## Supplementary material for "CiFi: Accurate long-read chromosome conformation capture with low-input requirements": Source Data: SourceData.xlsx (part 13 of 20)

### Sheet: Fig1B (continued)
Figure 1B
207183501	Ultralow	0.959946879618654
207184501	Standard	2.1971886109221
207184501	Ultralow	1.13919007290844
207185501	Standard	2.36689017030226
207185501	Ultralow	1.21586632781574
207186501	Standard	2.14359864480205
207186501	Ultralow	1.24972337543715
207187501	Standard	2.00069206848191
207187501	Ultralow	1.1919672353771
207188501	Standard	1.66128894972159
207188501	Ultralow	1.07745075077529
207189501	Standard	1.48265572932142
207189501	Ultralow	0.848417781571673
207190501	Standard	1.07179932240102
207190501	Ultralow	0.906173921631717
207191501	Standard	1.09859430546105
207191501	Ultralow	0.940030969253122
207192501	Standard	0.955687729140913
207192501	Ultralow	1.06649700007425
207193501	Standard	1.11645762750107
207193501	Ultralow	1.34432394967343
207194501	Standard	1.29509084790124
207194501	Ultralow	1.61318873960811
207195501	Standard	1.40227078014134
207195501	Ultralow	1.59028544268775
207196501	Standard	1.34868081402129
207196501	Ultralow	1.47477316256766
207197501	Standard	1.09859430546105
207197501	Ultralow	1.37419781522172
207198501	Standard	0.919961085060879
207198501	Ultralow	1.18599246226744
207199501	Standard	0.812781152820776
207199501	Ultralow	1.03861472556251
207200501	Standard	0.60735294936058
207200501	Ultralow	0.909161308186547
207201501	Standard	0.160769898360154
207201501	Ultralow	0.924098240960696
207202501	Standard	0.178633220400171
207202501	Ultralow	0.889245397821014
207203501	Standard	0.357266440800341
207203501	Ultralow	0.867337896418929
207204501	Standard	0.643079593440614
207204501	Ultralow	0.84045141742546
207205501	Standard	1.1521842715811
207205501	Ultralow	0.956959493063824
207206501	Standard	1.50945071238144
207206501	Ultralow	0.993803927240059
207207501	Standard	1.70594725482163
207207501	Ultralow	1.00575347345938
207208501	Standard	1.70594725482163
207208501	Ultralow	0.96094267513693
207209501	Standard	1.58090400054151
207209501	Ultralow	0.918123467851036
207210501	Standard	1.44692908524138
207210501	Ultralow	0.862358918827546
207211501	Standard	1.53624569544147
207211501	Ultralow	0.821531302578205
207212501	Standard	1.69701559380162
207212501	Ultralow	0.827506075687865
207213501	Standard	1.82205884808174
207213501	Ultralow	0.860367327790993
207214501	Standard	1.76846888196169
207214501	Ultralow	0.893228579894121
207215501	Standard	1.50051905136143
207215501	Ultralow	0.803606983249226
207216501	Standard	1.23256922076118
207216501	Ultralow	0.706019022458118
207217501	Standard	0.866371118940827
207217501	Ultralow	0.640296518251861
207218501	Standard	0.625216271400597
207218501	Ultralow	0.644279700324968
207219501	Standard	0.625216271400597
207219501	Ultralow	0.640296518251861
207220501	Standard	0.687737898540657
207220501	Ultralow	0.740871865597799
207221501	Standard	0.678806237520648
207221501	Ultralow	0.880283238156525
207222501	Standard	0.768122847720734
207222501	Ultralow	1.00575347345938
207223501	Standard	0.839576135880802
207223501	Ultralow	1.06151802248287
207224501	Standard	0.687737898540657
207224501	Ultralow	1.08740870595806
207225501	Standard	0.839576135880802
207225501	Ultralow	1.02865677037974
207226501	Standard	0.803849491800768
207226501	Ultralow	0.982850176539016
207227501	Standard	0.634147932420606
207227501	Ultralow	0.988824949648676
207228501	Standard	0.687737898540657
207228501	Ultralow	0.958951084100377
207229501	Standard	0.660942915480631
207229501	Ultralow	0.866342100900652
207230501	Standard	0.794917830780759
207230501	Ultralow	0.97886699446591
207231501	Standard	0.866371118940827
207231501	Ultralow	1.01371983760559
207232501	Standard	0.866371118940827
207232501	Ultralow	0.947001537881058
207233501	Standard	0.660942915480631
207233501	Ultralow	0.887253806784461
207234501	Standard	0.660942915480631
207234501	Ultralow	1.01670722416042
207235501	Standard	0.214359864480205
207235501	Ultralow	0.877295851601695
207236501	Standard	0.00893166102000853
207236501	Ultralow	0.836468235352354
207237501	Standard	0.259018169580247
207237501	Ultralow	0.874308465046865
207238501	Standard	0.518036339160495
207238501	Ultralow	0.883270624711355
207239501	Standard	0.634147932420606
207239501	Ultralow	0.85538835019961
207240501	Standard	0.687737898540657
207240501	Ultralow	0.968909039283143
207241501	Standard	0.893166102000853
207241501	Ultralow	1.08940029699461
207242501	Standard	0.857439457920819
207242501	Ultralow	1.06749279559253
207243501	Standard	0.616284610380589
207243501	Ultralow	1.13919007290844
207244501	Standard	0.643079593440614
207244501	Ultralow	1.05753484040976
207245501	Standard	0.7323962036407
207245501	Ultralow	1.01471563312387
207246501	Standard	0.812781152820776
207246501	Ultralow	0.857379941236163
207247501	Standard	0.902097763020862
207247501	Ultralow	0.768754140109544
207248501	Standard	1.16111593260111
207248501	Ultralow	0.765766753554715
207249501	Standard	1.19684257668114
207249501	Ultralow	0.997787109313165
207250501	Standard	1.2593642038212
207250501	Ultralow	1.03164415693457
207251501	Standard	1.09859430546105
207251501	Ultralow	1.04359370315389
207252501	Standard	0.794917830780759
207252501	Ultralow	1.10931620736015
207253501	Standard	0.643079593440614
207253501	Ultralow	1.05255586281838
207254501	Standard	0.464446373040444
207254501	Ultralow	0.780703686328864
207255501	Standard	0.267949830600256
207255501	Ultralow	0.730913910415033
207256501	Standard	0.169701559380162
207256501	Ultralow	0.797632210139566
207257501	Standard	0.330471457740316
207257501	Ultralow	0.799623801176119
207258501	Standard	0.196496542440188
207258501	Ultralow	0.769749935627821
207259501	Standard	0.196496542440188
207259501	Ultralow	0.818543916023375
207260501	Standard	0.196496542440188
207260501	Ultralow	0.851405168126503
207261501	Standard	0.151838237340145
207261501	Ultralow	0.762779366999885
207262501	Standard	0.116111593260111
207262501	Ultralow	0.712989591086054
207263501	Standard	0.24115484754023
207263501	Ultralow	0.750829820780565
207264501	Standard	0.428719728960409
207264501	Ultralow	0.786678459438523
207265501	Standard	0.428719728960409
207265501	Ultralow	0.716972773159161
207266501	Standard	0.428719728960409
207266501	Ultralow	0.729918114896757
207267501	Standard	0.312608135700299
207267501	Ultralow	0.726930728341927
207268501	Standard	0.294744813660282
207268501	Ultralow	0.67315777035499
207269501	Standard	0.107179932240102
207269501	Ultralow	0.645275495843245
207270501	Standard	0.107179932240102
207270501	Ultralow	0.665191406208777
207271501	Standard	0.107179932240102
207271501	Ultralow	0.65822083758084
207272501	Standard	0.321539796720307
207272501	Ultralow	0.714981182122607
207273501	Standard	0.401924745900384
207273501	Ultralow	0.740871865597799
207274501	Standard	0.768122847720734
207274501	Ultralow	0.741867661116076
207275501	Standard	0.866371118940827
207275501	Ultralow	0.724939137305374
207276501	Standard	0.928892746080887
207276501	Ultralow	0.723943341787097
207277501	Standard	0.759191186700725
207277501	Ultralow	0.67017038380016
207278501	Standard	0.866371118940827
207278501	Ultralow	0.694069476238798
207279501	Standard	0.893166102000853
207279501	Ultralow	0.766762549072991
207280501	Standard	0.803849491800768
207280501	Ultralow	0.883270624711355
207281501	Standard	0.777054508740742
207281501	Ultralow	0.939035173734845
207282501	Standard	0.803849491800768
207282501	Ultralow	1.03263995245285
207283501	Standard	0.509104678140486
207283501	Ultralow	1.08740870595806
207284501	Standard	0.107179932240102
207284501	Ultralow	1.02666517934319
207285501	Standard	0.107179932240102
207285501	Ultralow	0.959946879618654
207286501	Standard	0.0714532881600682
207286501	Ultralow	1.02566938382491
207287501	Standard	0
207287501	Ultralow	1.04060631659906
207288501	Standard	0.0625216271400597
207288501	Ultralow	0.968909039283143
207289501	Standard	0.107179932240102
207289501	Ultralow	0.947001537881058
207290501	Standard	0.276881491620264
207290501	Ultralow	0.890241193339291
207291501	Standard	0.410856406920392
207291501	Ultralow	0.759791980445055
207292501	Standard	0.410856406920392
207292501	Ultralow	0.687098907610862
207293501	Standard	0.446583051000427
207293501	Ultralow	0.739876070079523
207294501	Standard	0.598421288340572
207294501	Ultralow	0.748838229744012
207295501	Standard	0.553762983240529
207295501	Ultralow	0.779707890810587
207296501	Standard	0.500173017120478
207296501	Ultralow	0.822527098096481
207297501	Standard	0.500173017120478
207297501	Ultralow	0.845430395016844
207298501	Standard	0.410856406920392
207298501	Ultralow	0.864350509864099
207299501	Standard	0.482309695080461
207299501	Ultralow	0.881279033674802
207300501	Standard	0.714532881600683
207300501	Ultralow	0.879287442638248
207301501	Standard	0.812781152820776
207301501	Ultralow	0.887253806784461
207302501	Standard	0.991414373220947
207302501	Ultralow	0.815556529468545
207303501	Standard	1.17004759362112
207303501	Ultralow	0.835472439834077
207304501	Standard	1.17004759362112
207304501	Ultralow	0.858375736754439
207305501	Standard	0.893166102000853
207305501	Ultralow	0.882274829193078
207306501	Standard	0.839576135880802
207306501	Ultralow	0.827506075687865
207307501	Standard	0.839576135880802
207307501	Ultralow	0.861363123309269
207308501	Standard	1.03607267832099
207308501	Ultralow	0.712989591086054
207309501	Standard	0.839576135880802
207309501	Ultralow	0.659216633099117
207310501	Standard	0.759191186700725
207310501	Ultralow	0.704027431421565
207311501	Standard	0.759191186700725
207311501	Ultralow	0.795640619103013
207312501	Standard	0.759191186700725
207312501	Ultralow	0.916131876814483
207313501	Standard	0.401924745900384
207313501	Ultralow	0.994799722758335
207314501	Standard	0.339403118760324
207314501	Ultralow	1.04956847626355
207315501	Standard	0.455514712020435
207315501	Ultralow	1.02069040623353
207316501	Standard	0.866371118940827
207316501	Ultralow	1.01272404208731
207317501	Standard	1.08966264444104
207317501	Ultralow	0.947997333399334
207318501	Standard	1.44692908524138
207318501	Ultralow	1.00276608690455
207319501	Standard	1.68808393278161
207319501	Ultralow	0.970900630319697
207320501	Standard	1.6702206107416
207320501	Ultralow	0.939035173734845
207321501	Standard	1.29509084790124
207321501	Ultralow	0.977871198947633
207322501	Standard	1.14325261056109
207322501	Ultralow	0.970900630319697
207323501	Standard	0.830644474860793
207323501	Ultralow	0.929077218552079
207324501	Standard	0.580557966300554
207324501	Ultralow	0.941026764771398
207325501	Standard	0.54483132222052
207325501	Ultralow	0.959946879618654
207326501	Standard	0.500173017120478
207326501	Ultralow	0.845430395016844
207327501	Standard	0.276881491620264
207327501	Ultralow	0.813564938431992
207328501	Standard	0.616284610380589
207328501	Ultralow	0.881279033674802
207329501	Standard	0.821712813840785
207329501	Ultralow	0.898207557485504
207330501	Standard	0.964619390160921
207330501	Ultralow	0.964925857210037
207331501	Standard	1.36654413606131
207331501	Ultralow	1.10533302528704
207332501	Standard	1.6702206107416
207332501	Ultralow	1.16707234742019
207333501	Standard	1.44692908524138
207333501	Ultralow	1.09338347906772
207334501	Standard	1.24150088178119
207334501	Ultralow	1.13520689083534
207335501	Standard	1.03607267832099
207335501	Ultralow	1.1282363222074
207336501	Standard	0.660942915480631
207336501	Ultralow	1.05056427178183
207337501	Standard	0.60735294936058
207337501	Ultralow	0.990816540685229
207338501	Standard	0.526968000180503
207338501	Ultralow	0.989820745166952
207339501	Standard	0.571626305280546
207339501	Ultralow	0.923102445442419
207340501	Standard	0.571626305280546
207340501	Ultralow	0.903186535076887
207341501	Standard	0.473378034060452
207341501	Ultralow	0.925094036478972
207342501	Standard	0.500173017120478
207342501	Ultralow	1.01670722416042
207343501	Standard	0.643079593440614
207343501	Ultralow	0.981854381020739
207344501	Standard	0.705601220580674
207344501	Ultralow	0.928081423033802
207345501	Standard	0.777054508740742
207345501	Ultralow	0.875304260565142
207346501	Standard	0.821712813840785
207346501	Ultralow	0.826510280169588
207347501	Standard	0.830644474860793
207347501	Ultralow	0.646271291361521
207348501	Standard	0.946756068120904
207348501	Ultralow	0.592498333374584
207349501	Standard	1.32188583096126
207349501	Ultralow	0.583536173710095
207350501	Standard	1.78633220400171
207350501	Ultralow	0.565611854381115
207351501	Standard	2.22398359398212
207351501	Ultralow	0.539721170905924
207352501	Standard	2.33116352622223
207352501	Ultralow	0.621376403404606
207353501	Standard	2.3043685431622
207353501	Ultralow	0.685107316574309
207354501	Standard	1.93817044134185
207354501	Ultralow	0.709006409012948
207355501	Standard	1.41120244116135
207355501	Ultralow	0.786678459438523
207356501	Standard	1.21470589872116
207356501	Ultralow	0.85538835019961
207357501	Standard	1.42906576320137
207357501	Ultralow	0.895220170930674
207358501	Standard	1.43799742422137
207358501	Ultralow	0.947001537881058
207359501	Standard	1.39333911912133
207359501	Ultralow	1.03363574797112
207360501	Standard	1.58090400054151
207360501	Ultralow	1.0346315434894
207361501	Standard	1.72381057686165
207361501	Ultralow	1.05056427178183
207362501	Standard	1.27722752586122
207362501	Ultralow	1.04060631659906
207363501	Standard	1.29509084790124
207363501	Ultralow	0.880283238156525
207364501	Standard	1.50945071238144
207364501	Ultralow	0.815556529468545
207365501	Standard	1.49158739034142
207365501	Ultralow	0.7876742549568
207366501	Standard	1.17897925464113
207366501	Ultralow	0.773733117700927
207367501	Standard	1.17897925464113
207367501	Ultralow	0.802611187730949
207368501	Standard	1.01820935628097
207368501	Ultralow	0.937043582698292
207369501	Standard	0.839576135880802
207369501	Ultralow	0.954967902027271
207370501	Standard	0.687737898540657
207370501	Ultralow	0.897211761967227
207371501	Standard	0.652011254460623
207371501	Ultralow	0.853396759163056
207372501	Standard	0.660942915480631
207372501	Ultralow	0.79663641462129
207373501	Standard	0.714532881600683
207373501	Ultralow	0.762779366999885
207374501	Standard	1.14325261056109
207374501	Ultralow	0.748838229744012
207375501	Standard	1.55410901748148
207375501	Ultralow	0.817548120505099
207376501	Standard	1.69701559380162
207376501	Ultralow	0.813564938431992
207377501	Standard	1.86671715318178
207377501	Ultralow	0.780703686328864
207378501	Standard	1.97389708542189
207378501	Ultralow	0.758796184926778
207379501	Standard	1.75060555992167
207379501	Ultralow	0.753817207335395
207380501	Standard	1.38440745810132
207380501	Ultralow	0.723943341787097
207381501	Standard	1.22363755974117
207381501	Ultralow	0.721951750750544
207382501	Standard	0.866371118940827
207382501	Ultralow	0.813564938431992
207383501	Standard	0.589489627320563
207383501	Ultralow	0.955963697545547
207384501	Standard	0.464446373040444
207384501	Ultralow	1.0346315434894
207385501	Standard	0.768122847720734
207385501	Ultralow	0.994799722758335
207386501	Standard	0.830644474860793
207386501	Ultralow	1.06948438662908
207387501	Standard	0.902097763020862
207387501	Ultralow	1.06350961351942
207388501	Standard	1.00034603424096
207388501	Ultralow	1.000774495868
207389501	Standard	1.00034603424096
207389501	Ultralow	0.967913243764867
207390501	Standard	0.777054508740742
207390501	Ultralow	1.04259790763561
207391501	Standard	0.696669559560665
207391501	Ultralow	1.04160211211734
207392501	Standard	0.875302779960836
207392501	Ultralow	0.97587960791108
207393501	Standard	0.875302779960836
207393501	Ultralow	0.953972106508994
207394501	Standard	0.875302779960836
207394501	Ultralow	0.934056196143462
207395501	Standard	0.902097763020862
207395501	Ultralow	0.947997333399334
207396501	Standard	0.884234440980844
207396501	Ultralow	0.968909039283143
207397501	Standard	0.759191186700725
207397501	Ultralow	1.09537507010427
207398501	Standard	0.812781152820776
207398501	Ultralow	1.08442131940323
207399501	Standard	0.928892746080887
207399501	Ultralow	1.04558529419044
207400501	Standard	1.06286766138102
207400501	Ultralow	0.96691744824659
207401501	Standard	1.33081749198127
207401501	Ultralow	0.85538835019961
207402501	Standard	1.62556230564155
207402501	Ultralow	0.642288109288415
207403501	Standard	1.92923878032184
207403501	Ultralow	0.684111521056032
207404501	Standard	1.9917604074619
207404501	Ultralow	0.694069476238798
207405501	Standard	1.73274223788165
207405501	Ultralow	0.696061067275352
207406501	Standard	1.55410901748148
207406501	Ultralow	0.788670050475077
207407501	Standard	1.30402250892125
207407501	Ultralow	0.986833358612122
207408501	Standard	0.830644474860793
207408501	Ultralow	0.948993128917611
207409501	Standard	0.473378034060452
207409501	Ultralow	0.943018355807952
207410501	Standard	0.500173017120478
207410501	Ultralow	0.977871198947633
207411501	Standard	0.339403118760324
207411501	Ultralow	0.92011505888759
207412501	Standard	0.160769898360154
207412501	Ultralow	0.816552324986822
207413501	Standard	0.160769898360154
207413501	Ultralow	0.750829820780565
207414501	Standard	0.169701559380162
207414501	Ultralow	0.73190970593331
207415501	Standard	0.24115484754023
207415501	Ultralow	0.679132543464649
207416501	Standard	0.401924745900384
207416501	Ultralow	0.656229246544287
207417501	Standard	0.812781152820776
207417501	Ultralow	0.612414243740116
207418501	Standard	1.08073098342103
207418501	Ultralow	0.574574014045605
207419501	Standard	1.07179932240102
207419501	Ultralow	0.54669173953386
207420501	Standard	0.919961085060879
207420501	Ultralow	0.451095369779305
207421501	Standard	0.741327864660708
207421501	Ultralow	0.404292980420304
207422501	Standard	0.464446373040444
207422501	Ultralow	0.428192072858943
207423501	Standard	0.232223186520222
207423501	Ultralow	0.502876736729689
207424501	Standard	0.419788067940401
207424501	Ultralow	0.59946890200252
207425501	Standard	0.777054508740742
207425501	Ultralow	0.769749935627821
207426501	Standard	0.857439457920819
207426501	Ultralow	0.878291647119972
207427501	Standard	0.830644474860793
207427501	Ultralow	0.901194944040334
207428501	Standard	0.723464542620691
207428501	Ultralow	0.866342100900652
207429501	Standard	0.526968000180503
207429501	Ultralow	0.786678459438523
207430501	Standard	0.178633220400171
207430501	Ultralow	0.726930728341927
207431501	Standard	0.0893166102000853
207431501	Ultralow	0.723943341787097
207432501	Standard	0.0178633220400171
207432501	Ultralow	0.695065271757075
207433501	Standard	0.0982482712200938
207433501	Ultralow	0.706019022458118
207434501	Standard	0.0982482712200938
207434501	Ultralow	0.749834025262289
207435501	Standard	0.24115484754023
207435501	Ultralow	0.763775162518161
207436501	Standard	0.357266440800341
207436501	Ultralow	0.735892888006416
207437501	Standard	0.339403118760324
207437501	Ultralow	0.691082089683969
207438501	Standard	0.30367647468029
207438501	Ultralow	0.691082089683969
207439501	Standard	0.428719728960409
207439501	Ultralow	0.78169948184714
207440501	Standard	0.294744813660282
207440501	Ultralow	0.814560733950269
207441501	Standard	0.294744813660282
207441501	Ultralow	0.819539711541652
207442501	Standard	0.30367647468029
207442501	Ultralow	0.901194944040334
207443501	Standard	0.267949830600256
207443501	Ultralow	1.03562733900768
207444501	Standard	0.214359864480205
207444501	Ultralow	0.977871198947633
207445501	Standard	0.214359864480205
207445501	Ultralow	0.986833358612122
207446501	Standard	0.142906576320136
207446501	Ultralow	1.0645054090377
207447501	Standard	0.187564881420179
207447501	Ultralow	1.10035404769566
207448501	Standard	0.437651389980418
207448501	Ultralow	1.04060631659906
207449501	Standard	0.384061423860367
207449501	Ultralow	1.07645495525702
207450501	Standard	0.482309695080461
207450501	Ultralow	1.08043813733012
207451501	Standard	0.678806237520648
207451501	Ultralow	0.990816540685229
207452501	Standard	0.634147932420606
207452501	Ultralow	0.983845972057293
207453501	Standard	0.687737898540657
207453501	Ultralow	0.912148694741376
207454501	Standard	0.723464542620691
207454501	Ultralow	0.890241193339291
207455501	Standard	0.625216271400597
207455501	Ultralow	0.867337896418929
207456501	Standard	0.437651389980418
207456501	Ultralow	0.863354714345823
207457501	Standard	0.437651389980418
207457501	Ultralow	0.817548120505099
207458501	Standard	0.259018169580247
207458501	Ultralow	0.808585960840609
207459501	Standard	0.392993084880375
207459501	Ultralow	0.746846638707459
207460501	Standard	0.464446373040444
207460501	Ultralow	0.710998000049501
207461501	Standard	0.491241356100469
207461501	Ultralow	0.659216633099117
207462501	Standard	0.491241356100469
207462501	Ultralow	0.674153565873266
207463501	Standard	0.36619810182035
207463501	Ultralow	0.762779366999885
207464501	Standard	0.205428203460196
207464501	Ultralow	0.771741526664374
207465501	Standard	0.321539796720307
207465501	Ultralow	0.761783571481608
207466501	Standard	0.223291525500213
207466501	Ultralow	0.848417781571673
207467501	Standard	0.250086508560239
207467501	Ultralow	0.818543916023375
207468501	Standard	0.223291525500213
207468501	Ultralow	0.758796184926778
207469501	Standard	0.205428203460196
207469501	Ultralow	0.757800389408502
207470501	Standard	0.509104678140486
207470501	Ultralow	0.817548120505099
207471501	Standard	0.526968000180503
207471501	Ultralow	0.910157103704823
207472501	Standard	0.500173017120478
207472501	Ultralow	0.987829154130399
207473501	Standard	0.500173017120478
207473501	Ultralow	0.982850176539016
207474501	Standard	0.509104678140486
207474501	Ultralow	0.983845972057293
207475501	Standard	0.259018169580247
207475501	Ultralow	0.874308465046865
207476501	Standard	0.419788067940401
207476501	Ultralow	0.727926523860203
207477501	Standard	0.741327864660708
207477501	Ultralow	0.668178792763607
207478501	Standard	0.97355105118093
207478501	Ultralow	0.709006409012948
207479501	Standard	1.05393600036101
207479501	Ultralow	0.677140952428096
207480501	Standard	0.821712813840785
207480501	Ultralow	0.704027431421565
207481501	Standard	0.643079593440614
207481501	Ultralow	0.699048453830182
207482501	Standard	0.419788067940401
207482501	Ultralow	0.698052658311905
207483501	Standard	1.08966264444104
207483501	Ultralow	0.735892888006416
207484501	Standard	1.25043254280119
207484501	Ultralow	0.779707890810587
207485501	Standard	1.34868081402129
207485501	Ultralow	0.810577551877162
207486501	Standard	1.75060555992167
207486501	Ultralow	0.816552324986822
207487501	Standard	2.10787200072201
207487501	Ultralow	0.830493462242694
207488501	Standard	1.21470589872116
207488501	Ultralow	0.738880274561246
207489501	Standard	0.991414373220947
207489501	Ultralow	0.71996015971399
207490501	Standard	1.09859430546105
207490501	Ultralow	0.720955955232267
207491501	Standard	0.768122847720734
207491501	Ultralow	0.73190970593331
207492501	Standard	0.401924745900384
207492501	Ultralow	0.736888683524693
207493501	Standard	0.580557966300554
207493501	Ultralow	0.779707890810587
207494501	Standard	0.678806237520648
207494501	Ultralow	0.806594369804056
207495501	Standard	0.60735294936058
207495501	Ultralow	0.825514484651311
207496501	Standard	0.741327864660708
207496501	Ultralow	0.821531302578205
207497501	Standard	0.91102942404087
207497501	Ultralow	0.85240096364478
207498501	Standard	0.875302779960836
207498501	Ultralow	0.873312669528589
207499501	Standard	1.045004339341
207499501	Ultralow	0.901194944040334
207500501	Standard	1.26829586484121
207500501	Ultralow	0.895220170930674
207501501	Standard	1.36654413606131
207501501	Ultralow	0.97587960791108
207502501	Standard	1.16111593260111
207502501	Ultralow	0.964925857210037
207503501	Standard	1.28615918688123
207503501	Ultralow	0.982850176539016
207504501	Standard	1.33081749198127
207504501	Ultralow	1.14815223257293
207505501	Standard	1.09859430546105
207505501	Ultralow	1.32540383482617
207506501	Standard	1.07179932240102
207506501	Ultralow	1.33834917656377
207507501	Standard	1.14325261056109
207507501	Ultralow	1.36025667796585
207508501	Standard	0.982482712200938
207508501	Ultralow	1.26963928580268
207509501	Standard	0.723464542620691
207509501	Ultralow	1.04259790763561
207510501	Standard	0.643079593440614
207510501	Ultralow	0.900199148522057
207511501	Standard	0.401924745900384
207511501	Ultralow	0.870325282973759
207512501	Standard	0.446583051000427
207512501	Ultralow	0.760787775963331
207513501	Standard	0.401924745900384
207513501	Ultralow	0.885262215747908
207514501	Standard	0.491241356100469
207514501	Ultralow	0.949988924435888
207515501	Standard	0.741327864660708
207515501	Ultralow	0.981854381020739
207516501	Standard	0.768122847720734
207516501	Ultralow	0.930073014070355
207517501	Standard	0.839576135880802
207517501	Ultralow	0.959946879618654
207518501	Standard	1.14325261056109
207518501	Ultralow	0.91414028577793
207519501	Standard	1.28615918688123
207519501	Ultralow	0.856384145717886
207520501	Standard	1.50945071238144
207520501	Ultralow	0.880283238156525
207521501	Standard	1.78633220400171
207521501	Ultralow	0.874308465046865
207522501	Standard	1.74167389890166
207522501	Ultralow	0.991812336203506
207523501	Standard	1.62556230564155
207523501	Ultralow	0.953972106508994
207524501	Standard	1.66128894972159
207524501	Ultralow	0.995795518276612
207525501	Standard	1.50945071238144
207525501	Ultralow	0.839455621907184
207526501	Standard	1.36654413606131
207526501	Ultralow	0.779707890810587
207527501	Standard	1.36654413606131
207527501	Ultralow	0.704027431421565
207528501	Standard	1.23256922076118
207528501	Ultralow	0.73788447904297
207529501	Standard	0.964619390160921
207529501	Ultralow	0.769749935627821
207530501	Standard	0.741327864660708
207530501	Ultralow	0.890241193339291
207531501	Standard	0.643079593440614
207531501	Ultralow	0.951980515472441
207532501	Standard	0.66987457650064
207532501	Ultralow	0.935051991661739
207533501	Standard	0.741327864660708
207533501	Ultralow	0.91414028577793
207534501	Standard	0.902097763020862
207534501	Ultralow	0.996791313794889
207535501	Standard	0.857439457920819
207535501	Ultralow	1.0177030196787
207536501	Standard	0.946756068120904
207536501	Ultralow	1.03662313452595
207537501	Standard	1.28615918688123
207537501	Ultralow	1.12524893565257
207538501	Standard	1.48265572932142
207538501	Ultralow	1.23876962473611
207539501	Standard	1.70594725482163
207539501	Ultralow	1.12325734461602
207540501	Standard	1.87564881420179
207540501	Ultralow	1.05056427178183
207541501	Standard	1.84885383114177
207541501	Ultralow	1.00874086001421
207542501	Standard	1.58983566156152
207542501	Ultralow	0.898207557485504
207543501	Standard	1.19684257668114
207543501	Ultralow	0.854392554681333
207544501	Standard	0.821712813840785
207544501	Ultralow	0.921110854405866
207545501	Standard	0.580557966300554
207545501	Ultralow	0.961938470655207
207546501	Standard	0.580557966300554
207546501	Ultralow	1.04857268074527
207547501	Standard	0.482309695080461
207547501	Ultralow	1.06550120455597
207548501	Standard	0.723464542620691
207548501	Ultralow	1.00774506449593
207549501	Standard	0.84850779690081
207549501	Ultralow	0.9579552885821
207550501	Standard	1.24150088178119
207550501	Ultralow	1.05952643144632
207551501	Standard	1.2593642038212
207551501	Ultralow	0.956959493063824
207552501	Standard	1.19684257668114
207552501	Ultralow	0.954967902027271
207553501	Standard	1.2593642038212
207553501	Ultralow	0.885262215747908
207554501	Standard	1.06286766138102
207554501	Ultralow	0.869329487455482
207555501	Standard	0.821712813840785
207555501	Ultralow	0.732905501451586
207556501	Standard	0.785986169760751
207556501	Ultralow	0.770745731146098
207557501	Standard	0.696669559560665
207557501	Ultralow	0.748838229744012
207558501	Standard	0.580557966300554
207558501	Ultralow	0.826510280169588
207559501	Standard	0.571626305280546
207559501	Ultralow	0.861363123309269
207560501	Standard	0.562694644260537
207560501	Ultralow	0.862358918827546
207561501	Standard	0.571626305280546
207561501	Ultralow	0.857379941236163
207562501	Standard	0.589489627320563
207562501	Ultralow	0.861363123309269
207563501	Standard	0.410856406920392
207563501	Ultralow	0.813564938431992
207564501	Standard	0.66987457650064
207564501	Ultralow	0.758796184926778
207565501	Standard	0.750259525680717
207565501	Ultralow	0.693073680720522
207566501	Standard	0.964619390160921
207566501	Ultralow	0.684111521056032
207567501	Standard	1.19684257668114
207567501	Ultralow	0.78169948184714
207568501	Standard	1.37547579708131
207568501	Ultralow	0.900199148522057
207569501	Standard	1.23256922076118
207569501	Ultralow	0.990816540685229
207570501	Standard	1.01820935628097
207570501	Ultralow	1.16109757431053
207571501	Standard	0.875302779960836
207571501	Ultralow	1.2945341737596
207572501	Standard	0.937824407100896
207572501	Ultralow	1.30548792446064
207573501	Standard	0.91102942404087
207573501	Ultralow	1.23578223818128
207574501	Standard	0.964619390160921
207574501	Ultralow	1.09637086562255
207575501	Standard	1.39333911912133
207575501	Ultralow	1.02367779278836
207576501	Standard	1.4647924072814
207576501	Ultralow	0.989820745166952
207577501	Standard	1.40227078014134
207577501	Ultralow	1.00376188242282
207578501	Standard	1.45586074626139
207578501	Ultralow	1.00177029138627
207579501	Standard	1.33974915300128
207579501	Ultralow	1.07446336422046
207580501	Standard	0.875302779960836
207580501	Ultralow	1.03562733900768
207581501	Standard	0.60735294936058
207581501	Ultralow	1.01371983760559
207582501	Standard	0.589489627320563
207582501	Ultralow	0.928081423033802
207583501	Standard	0.446583051000427
207583501	Ultralow	0.838459826388907
207584501	Standard	0.401924745900384
207584501	Ultralow	0.763775162518161
207585501	Standard	0.571626305280546
207585501	Ultralow	0.788670050475077
207586501	Standard	0.696669559560665
207586501	Ultralow	0.702035840385011
207587501	Standard	0.625216271400597
207587501	Ultralow	0.738880274561246
207588501	Standard	0.7323962036407
207588501	Ultralow	0.779707890810587
207589501	Standard	0.937824407100896
207589501	Ultralow	0.807590165322332
207590501	Standard	0.866371118940827
207590501	Ultralow	0.77871209529231
207591501	Standard	0.946756068120904
207591501	Ultralow	0.90517812611344
207592501	Standard	0.866371118940827
207592501	Ultralow	1.00276608690455
207593501	Standard	0.812781152820776
207593501	Ultralow	1.09935825217738
207594501	Standard	0.759191186700725
207594501	Ultralow	1.11230359391498
207595501	Standard	0.678806237520648
207595501	Ultralow	1.19993359952332
207596501	Standard	0.571626305280546
207596501	Ultralow	1.19296303089538
207597501	Standard	0.759191186700725
207597501	Ultralow	1.13520689083534
207598501	Standard	1.10752596648106
207598501	Ultralow	1.02965256589802
207599501	Standard	1.30402250892125
207599501	Ultralow	0.950984719954164
207600501	Standard	1.68808393278161
207600501	Ultralow	0.919119263369313
207601501	Standard	1.96496542440188
207601501	Ultralow	0.828501871206141
207602501	Standard	2.07214535664198
207602501	Ultralow	0.804602778767502
207603501	Standard	2.13466698378204
207603501	Ultralow	0.935051991661739
207604501	Standard	2.16146196684206
207604501	Ultralow	1.10632882080532
207605501	Standard	2.10787200072201
207605501	Ultralow	1.11329938943325
207606501	Standard	2.03641871256194
207606501	Ultralow	1.12425314013429
207607501	Standard	1.91137545828183
207607501	Ultralow	1.11728257150636
207608501	Standard	1.58983566156152
207608501	Ultralow	1.07048018214736
207609501	Standard	1.51838237340145
207609501	Ultralow	1.03961052108078
207610501	Standard	1.51838237340145
207610501	Ultralow	0.977871198947633
207611501	Standard	1.54517735646148
207611501	Ultralow	0.923102445442419
207612501	Standard	1.4647924072814
207612501	Ultralow	0.857379941236163
207613501	Standard	1.53624569544147
207613501	Ultralow	0.827506075687865
207614501	Standard	1.42013410218136
207614501	Ultralow	0.79663641462129
207615501	Standard	1.31295416994125
207615501	Ultralow	0.721951750750544
207616501	Standard	1.06286766138102
207616501	Ultralow	0.754813002853672
207617501	Standard	0.902097763020862
207617501	Ultralow	0.828501871206141
207618501	Standard	0.759191186700725
207618501	Ultralow	0.808585960840609
207619501	Standard	1.00927769526096
207619501	Ultralow	0.780703686328864
207620501	Standard	1.10752596648106
207620501	Ultralow	0.878291647119972
207621501	Standard	1.2593642038212
207621501	Ultralow	0.924098240960696
207622501	Standard	1.31295416994125
207622501	Ultralow	0.935051991661739
207623501	Standard	1.38440745810132
207623501	Ultralow	0.962934266173484
207624501	Standard	0.964619390160921
207624501	Ultralow	1.05454745385493
207625501	Standard	0.785986169760751
207625501	Ultralow	1.17304712052985
207626501	Standard	0.634147932420606
207626501	Ultralow	1.25868553510164
207627501	Standard	0.696669559560665
207627501	Ultralow	1.16707234742019
207628501	Standard	0.571626305280546
207628501	Ultralow	1.13221950428051
207629501	Standard	0.696669559560665
207629501	Ultralow	1.07745075077529
207630501	Standard	0.794917830780759
207630501	Ultralow	0.925094036478972
207631501	Standard	0.964619390160921
207631501	Ultralow	0.754813002853672
207632501	Standard	0.857439457920819
207632501	Ultralow	0.814560733950269
207633501	Standard	1.11645762750107
207633501	Ultralow	0.867337896418929
207634501	Standard	1.02714101730098
207634501	Ultralow	0.887253806784461
207635501	Standard	0.750259525680717
207635501	Ultralow	0.90219073955861
207636501	Standard	0.634147932420606
207636501	Ultralow	0.990816540685229
207637501	Standard	0.866371118940827
207637501	Ultralow	0.958951084100377
207638501	Standard	0.839576135880802
207638501	Ultralow	0.90517812611344
207639501	Standard	0.84850779690081
207639501	Ultralow	0.888249602302738
207640501	Standard	0.875302779960836
207640501	Ultralow	0.983845972057293
207641501	Standard	0.759191186700725
207641501	Ultralow	1.06948438662908
207642501	Standard	0.562694644260537
207642501	Ultralow	1.14715643705466
207643501	Standard	0.580557966300554
207643501	Ultralow	1.19893780400504
207644501	Standard	0.830644474860793
207644501	Ultralow	1.22781587403506
207645501	Standard	0.964619390160921
207645501	Ultralow	1.06948438662908
207646501	Standard	1.17897925464113
207646501	Ultralow	0.940030969253122
207647501	Standard	1.39333911912133
207647501	Ultralow	0.90816551266827
207648501	Standard	1.27722752586122
207648501	Ultralow	0.886258011266185
207649501	Standard	1.63449396666156
207649501	Ultralow	1.02467358830663
207650501	Standard	1.9917604074619
207650501	Ultralow	1.14217745946327
207651501	Standard	1.84885383114177
207651501	Ultralow	1.19694621296849
207652501	Standard	1.75953722094168
207652501	Ultralow	1.19794200848676
207653501	Standard	1.92030711930183
207653501	Ultralow	1.24872757991887
207654501	Standard	1.26829586484121
207654501	Ultralow	1.11329938943325
207655501	Standard	0.937824407100896
207655501	Ultralow	1.05554324937321
207656501	Standard	0.97355105118093
207656501	Ultralow	1.03064836141629
207657501	Standard	0.821712813840785
207657501	Ultralow	1.01869881519697
207658501	Standard	0.562694644260537
207658501	Ultralow	1.02766097486146
207659501	Standard	0.660942915480631
207659501	Ultralow	1.06151802248287
207660501	Standard	0.839576135880802
207660501	Ultralow	1.12026995806119
207661501	Standard	1.01820935628097
207661501	Ultralow	1.13520689083534
207662501	Standard	0.982482712200938
207662501	Ultralow	1.12126575357947
207663501	Standard	0.893166102000853
207663501	Ultralow	1.05255586281838
207664501	Standard	0.991414373220947
207664501	Ultralow	0.96393006169176
207665501	Standard	1.13432094954108
207665501	Ultralow	0.900199148522057
207666501	Standard	1.32188583096126
207666501	Ultralow	0.870325282973759
207667501	Standard	1.50051905136143
207667501	Ultralow	0.857379941236163
207668501	Standard	1.50945071238144
207668501	Ultralow	0.866342100900652
207669501	Standard	1.49158739034142
207669501	Ultralow	0.858375736754439
207670501	Standard	1.22363755974117
207670501	Ultralow	0.872316874010312
207671501	Standard	0.803849491800768
207671501	Ultralow	0.888249602302738
207672501	Standard	0.919961085060879
207672501	Ultralow	0.891236988857568
207673501	Standard	1.3576124750413
207673501	Ultralow	0.865346305382376
207674501	Standard	1.36654413606131
207674501	Ultralow	0.893228579894121
207675501	Standard	1.44692908524138
207675501	Ultralow	0.918123467851036
207676501	Standard	1.6791522717616
207676501	Ultralow	0.949988924435888
207677501	Standard	1.83992217012176
207677501	Ultralow	0.965921652728314
207678501	Standard	1.75953722094168
207678501	Ultralow	1.04259790763561
207679501	Standard	1.84885383114177
207679501	Ultralow	1.08442131940323
207680501	Standard	2.02748705154194
207680501	Ultralow	1.08541711492151
207681501	Standard	2.00069206848191
207681501	Ultralow	1.05355165833666
207682501	Standard	1.51838237340145
207682501	Ultralow	1.00774506449593
207683501	Standard	1.22363755974117
207683501	Ultralow	0.90816551266827
207684501	Standard	1.1521842715811
207684501	Ultralow	0.804602778767502
207685501	Standard	0.857439457920819
207685501	Ultralow	0.85240096364478
207686501	Standard	0.875302779960836
207686501	Ultralow	0.926089831997249
207687501	Standard	1.23256922076118
207687501	Ultralow	1.09736666114083
207688501	Standard	1.36654413606131
207688501	Ultralow	1.25669394406508
207689501	Standard	1.26829586484121
207689501	Ultralow	1.39411372558726
207690501	Standard	1.32188583096126
207690501	Ultralow	1.32540383482617
207691501	Standard	1.00927769526096
207691501	Ultralow	1.20789996366953
207692501	Standard	0.991414373220947
207692501	Ultralow	1.05653904489149
207693501	Standard	0.937824407100896
207693501	Ultralow	0.925094036478972
207694501	Standard	0.839576135880802
207694501	Ultralow	0.848417781571673
207695501	Standard	0.91102942404087
207695501	Ultralow	0.904182330595164
207696501	Standard	0.991414373220947
207696501	Ultralow	0.971896425837973
207697501	Standard	0.902097763020862
207697501	Ultralow	1.01172824656904
207698501	Standard	0.91102942404087
207698501	Ultralow	1.11827836702464
207699501	Standard	0.866371118940827
207699501	Ultralow	1.15711439223742
207700501	Standard	0.60735294936058
207700501	Ultralow	1.10931620736015
207701501	Standard	0.678806237520648
207701501	Ultralow	1.10832041184187
207702501	Standard	0.598421288340572
207702501	Ultralow	1.06749279559253
207703501	Standard	0.526968000180503
207703501	Ultralow	0.948993128917611
207704501	Standard	1.00927769526096
207704501	Ultralow	0.96691744824659
207705501	Standard	1.30402250892125
207705501	Ultralow	1.01371983760559
207706501	Standard	1.28615918688123
207706501	Ultralow	0.950984719954164
207707501	Standard	1.42906576320137
207707501	Ultralow	0.913144490259653
207708501	Standard	1.83099050910175
207708501	Ultralow	0.903186535076887
207709501	Standard	1.53624569544147
207709501	Ultralow	0.78468686840197
207710501	Standard	1.61663064462154
207710501	Ultralow	0.760787775963331
207711501	Standard	1.75953722094168
207711501	Ultralow	0.820535507059928
207712501	Standard	1.54517735646148
207712501	Ultralow	0.933060400625185
207713501	Standard	1.25043254280119
207713501	Ultralow	0.967913243764867
207714501	Standard	1.29509084790124
207714501	Ultralow	1.02566938382491
207715501	Standard	1.02714101730098
207715501	Ultralow	1.03562733900768
207716501	Standard	0.723464542620691
207716501	Ultralow	1.01969461071525
207717501	Standard	0.705601220580674
207717501	Ultralow	1.00177029138627
207718501	Standard	0.553762983240529
207718501	Ultralow	0.953972106508994
207719501	Standard	0.276881491620264
207719501	Ultralow	0.866342100900652
207720501	Standard	0.0982482712200938
207720501	Ultralow	0.823522893614758
207721501	Standard	0.339403118760324
207721501	Ultralow	0.776720504255757
207722501	Standard	0.518036339160495
207722501	Ultralow	0.73788447904297
207723501	Standard	0.812781152820776
207723501	Ultralow	0.827506075687865
207724501	Standard	1.00927769526096
207724501	Ultralow	0.903186535076887
207725501	Standard	1.05393600036101
207725501	Ultralow	0.865346305382376
207726501	Standard	0.812781152820776
207726501	Ultralow	0.832485053279247
207727501	Standard	0.66987457650064
207727501	Ultralow	0.777716299774034
207728501	Standard	0.625216271400597
207728501	Ultralow	0.704027431421565
207729501	Standard	0.634147932420606
207729501	Ultralow	0.642288109288415
207730501	Standard	0.696669559560665
207730501	Ultralow	0.629342767550819
207731501	Standard	0.696669559560665
207731501	Ultralow	0.688094703129139
207732501	Standard	0.589489627320563
207732501	Ultralow	0.720955955232267
207733501	Standard	0.312608135700299
207733501	Ultralow	0.646271291361521
207734501	Standard	0.107179932240102
207734501	Ultralow	0.707014817976394
207735501	Standard	0.0893166102000853
207735501	Ultralow	0.754813002853672
207736501	Standard	0.535899661200512
207736501	Ultralow	0.71996015971399
207737501	Standard	0.812781152820776
207737501	Ultralow	0.694069476238798
207738501	Standard	0.821712813840785
207738501	Ultralow	0.873312669528589
207739501	Standard	1.045004339341
207739501	Ultralow	0.874308465046865
207740501	Standard	1.20577423770115
207740501	Ultralow	0.898207557485504
207741501	Standard	0.928892746080887
207741501	Ultralow	0.916131876814483
207742501	Standard	0.741327864660708
207742501	Ultralow	0.976875403429356
207743501	Standard	0.777054508740742
207743501	Ultralow	0.997787109313165
207744501	Standard	0.634147932420606
207744501	Ultralow	1.0177030196787
207745501	Standard	0.660942915480631
207745501	Ultralow	1.0346315434894
207746501	Standard	0.759191186700725
207746501	Ultralow	1.06151802248287
207747501	Standard	0.785986169760751
207747501	Ultralow	1.0047576779411
207748501	Standard	0.875302779960836
207748501	Ultralow	0.868333691937206
207749501	Standard	1.23256922076118
207749501	Ultralow	0.768754140109544
207750501	Standard	1.10752596648106
207750501	Ultralow	0.717968568677437
207751501	Standard	1.08966264444104
207751501	Ultralow	0.759791980445055
207752501	Standard	1.27722752586122
207752501	Ultralow	0.79364902806646
207753501	Standard	1.29509084790124
207753501	Ultralow	0.776720504255757
207754501	Standard	1.13432094954108
207754501	Ultralow	0.889245397821014
207755501	Standard	1.14325261056109
207755501	Ultralow	0.939035173734845
207756501	Standard	0.97355105118093
207756501	Ultralow	0.858375736754439
207757501	Standard	0.678806237520648
207757501	Ultralow	0.874308465046865
207758501	Standard	0.518036339160495
207758501	Ultralow	0.959946879618654
207759501	Standard	0.259018169580247
207759501	Ultralow	0.97886699446591
207760501	Standard	0.410856406920392
207760501	Ultralow	0.887253806784461
207761501	Standard	0.482309695080461
207761501	Ultralow	0.926089831997249
207762501	Standard	0.482309695080461
207762501	Ultralow	0.979862789984186
207763501	Standard	0.482309695080461
207763501	Ultralow	0.967913243764867
207764501	Standard	0.455514712020435
207764501	Ultralow	0.916131876814483
207765501	Standard	0.214359864480205
207765501	Ultralow	1.01172824656904
207766501	Standard	0.232223186520222
207766501	Ultralow	1.06151802248287
207767501	Standard	0.330471457740316
207767501	Ultralow	1.02367779278836
207768501	Standard	0.348334779780333
207768501	Ultralow	1.04458949867217
207769501	Standard	0.491241356100469
207769501	Ultralow	1.02268199727008
207770501	Standard	0.54483132222052
207770501	Ultralow	0.968909039283143
207771501	Standard	0.54483132222052
207771501	Ultralow	0.953972106508994
207772501	Standard	0.625216271400597
207772501	Ultralow	0.994799722758335
207773501	Standard	0.785986169760751
207773501	Ultralow	1.01272404208731
207774501	Standard	0.830644474860793
207774501	Ultralow	1.09338347906772
207775501	Standard	0.893166102000853
207775501	Ultralow	1.05554324937321
207776501	Standard	0.777054508740742
207776501	Ultralow	1.02666517934319
207777501	Standard	0.714532881600683
207777501	Ultralow	1.04160211211734
207778501	Standard	0.812781152820776
207778501	Ultralow	1.02367779278836
207779501	Standard	0.714532881600683
207779501	Ultralow	1.00276608690455
207780501	Standard	0.714532881600683
207780501	Ultralow	1.03363574797112
207781501	Standard	0.759191186700725
207781501	Ultralow	1.02666517934319
207782501	Standard	0.821712813840785
207782501	Ultralow	0.91712767233276
207783501	Standard	0.723464542620691
207783501	Ultralow	0.84045141742546
207784501	Standard	0.875302779960836
207784501	Ultralow	0.751825616298842
207785501	Standard	1.39333911912133
207785501	Ultralow	0.752821411817119
207786501	Standard	1.74167389890166
207786501	Ultralow	0.723943341787097
207787501	Standard	1.94710210236186
207787501	Ultralow	0.847421986053397
207788501	Standard	2.12573532276203
207788501	Ultralow	0.986833358612122
207789501	Standard	2.06321369562197
207789501	Ultralow	1.02268199727008
207790501	Standard	1.44692908524138
207790501	Ultralow	1.03164415693457
207791501	Standard	1.16111593260111
207791501	Ultralow	1.04658108970872
207792501	Standard	0.964619390160921
207792501	Ultralow	0.951980515472441
207793501	Standard	0.750259525680717
207793501	Ultralow	0.806594369804056
207794501	Standard	0.741327864660708
207794501	Ultralow	0.800619596694396
207795501	Standard	0.687737898540657
207795501	Ultralow	0.847421986053397
207796501	Standard	0.518036339160495
207796501	Ultralow	0.916131876814483
207797501	Standard	0.339403118760324
207797501	Ultralow	0.959946879618654
207798501	Standard	0.500173017120478
207798501	Ultralow	0.990816540685229
207799501	Standard	0.750259525680717
207799501	Ultralow	0.9579552885821
207800501	Standard	1.08073098342103
207800501	Ultralow	0.991812336203506
207801501	Standard	1.24150088178119
207801501	Ultralow	1.11728257150636
207802501	Standard	1.33081749198127
207802501	Ultralow	1.03562733900768
207803501	Standard	1.28615918688123
207803501	Ultralow	1.04359370315389
207804501	Standard	1.19684257668114
207804501	Ultralow	1.05853063592804
207805501	Standard	1.43799742422137
207805501	Ultralow	0.931068809588632
207806501	Standard	1.86671715318178
207806501	Ultralow	0.639300722733585
207807501	Standard	2.12573532276203
207807501	Ultralow	0.669174588281883
207808501	Standard	2.04535037358195
207808501	Ultralow	0.724939137305374
207809501	Standard	1.90244379726182
207809501	Ultralow	0.776720504255757
207810501	Standard	1.48265572932142
207810501	Ultralow	0.814560733950269
207811501	Standard	0.893166102000853
207811501	Ultralow	0.91414028577793
207812501	Standard	0.580557966300554
207812501	Ultralow	0.994799722758335
207813501	Standard	0.401924745900384
207813501	Ultralow	1.02467358830663
207814501	Standard	0.223291525500213
207814501	Ultralow	1.12026995806119
207815501	Standard	0.0803849491800768
207815501	Ultralow	1.21885371437057
207816501	Standard	0.0714532881600682
207816501	Ultralow	1.2218411009254
207817501	Standard	0.169701559380162
207817501	Ultralow	1.1710555294933
207818501	Standard	0.285813152640273
207818501	Ultralow	1.11230359391498
207819501	Standard	0.437651389980418
207819501	Ultralow	0.946005742362781
207820501	Standard	0.580557966300554
207820501	Ultralow	0.832485053279247
207821501	Standard	0.750259525680717
207821501	Ultralow	0.785682663920247
207822501	Standard	0.66987457650064
207822501	Ultralow	0.767758344591268
207823501	Standard	0.66987457650064
207823501	Ultralow	0.78468686840197
207824501	Standard	0.696669559560665
207824501	Ultralow	0.916131876814483
207825501	Standard	0.812781152820776
207825501	Ultralow	1.00774506449593
207826501	Standard	0.946756068120904
207826501	Ultralow	1.08342552388495
207827501	Standard	1.29509084790124
207827501	Ultralow	1.11429518495153
207828501	Standard	1.50945071238144
207828501	Ultralow	1.08541711492151
207829501	Standard	1.51838237340145
207829501	Ultralow	0.980858585502463
207830501	Standard	1.4647924072814
207830501	Ultralow	0.900199148522057
207831501	Standard	1.51838237340145
207831501	Ultralow	0.808585960840609
207832501	Standard	1.33081749198127
207832501	Ultralow	0.718964364195714
207833501	Standard	1.23256922076118
207833501	Ultralow	0.643283904806691
207834501	Standard	1.50945071238144
207834501	Ultralow	0.692077885202245
207835501	Standard	1.47372406830141
207835501	Ultralow	0.678136747946373
207836501	Standard	1.61663064462154
207836501	Ultralow	0.680128338982926
207837501	Standard	2.00069206848191
207837501	Ultralow	0.762779366999885
207838501	Standard	1.91137545828183
207838501	Ultralow	0.797632210139566
207839501	Standard	1.66128894972159
207839501	Ultralow	0.795640619103013
207840501	Standard	1.62556230564155
207840501	Ultralow	0.835472439834077
207841501	Standard	1.26829586484121
207841501	Ultralow	0.910157103704823
207842501	Standard	0.84850779690081
207842501	Ultralow	0.982850176539016
207843501	Standard	0.705601220580674
207843501	Ultralow	1.10533302528704
207844501	Standard	0.500173017120478
207844501	Ultralow	1.15611859671915
207845501	Standard	0.321539796720307
207845501	Ultralow	1.08740870595806
207846501	Standard	0.178633220400171
207846501	Ultralow	1.01571142864214
207847501	Standard	0.0535899661200512
207847501	Ultralow	0.903186535076887
207848501	Standard	0.0714532881600682
207848501	Ultralow	0.78468686840197
207849501	Standard	0.250086508560239
207849501	Ultralow	0.856384145717886
207850501	Standard	0.526968000180503
207850501	Ultralow	1.03761893004423
207851501	Standard	0.866371118940827
207851501	Ultralow	1.0177030196787
207852501	Standard	1.03607267832099
207852501	Ultralow	1.05653904489149
207853501	Standard	1.20577423770115
207853501	Ultralow	1.10931620736015
207854501	Standard	1.24150088178119
207854501	Ultralow	1.00575347345938
207855501	Standard	0.991414373220947
207855501	Ultralow	0.9579552885821
207856501	Standard	0.652011254460623
207856501	Ultralow	1.09238768354944
207857501	Standard	0.509104678140486
207857501	Ultralow	1.08342552388495
207858501	Standard	0.723464542620691
207858501	Ultralow	1.16109757431053
207859501	Standard	0.696669559560665
207859501	Ultralow	1.17205132501157
207860501	Standard	1.17897925464113
207860501	Ultralow	1.09736666114083
207861501	Standard	1.50945071238144
207861501	Ultralow	0.986833358612122
207862501	Standard	1.58090400054151
207862501	Ultralow	0.96094267513693
207863501	Standard	1.23256922076118
207863501	Ultralow	0.923102445442419
207864501	Standard	1.03607267832099
207864501	Ultralow	0.906173921631717
207865501	Standard	0.580557966300554
207865501	Ultralow	0.857379941236163
207866501	Standard	0.267949830600256
207866501	Ultralow	0.838459826388907
207867501	Standard	0.285813152640273
207867501	Ultralow	0.77871209529231
207868501	Standard	0.464446373040444
207868501	Ultralow	0.752821411817119
207869501	Standard	0.785986169760751
207869501	Ultralow	0.67614515690982
207870501	Standard	1.01820935628097
207870501	Ultralow	0.740871865597799
207871501	Standard	1.17004759362112
207871501	Ultralow	0.90816551266827
207872501	Standard	1.06286766138102
207872501	Ultralow	0.981854381020739
207873501	Standard	1.22363755974117
207873501	Ultralow	0.984841767575569
207874501	Standard	1.1521842715811
207874501	Ultralow	1.06052222696459
207875501	Standard	0.928892746080887
207875501	Ultralow	1.19097143985883
207876501	Standard	1.10752596648106
207876501	Ultralow	1.09637086562255
207877501	Standard	1.03607267832099
207877501	Ultralow	1.04060631659906
207878501	Standard	0.652011254460623
207878501	Ultralow	0.882274829193078
207879501	Standard	0.455514712020435
207879501	Ultralow	0.774728913219204
207880501	Standard	0.384061423860367
207880501	Ultralow	0.633325949623925
207881501	Standard	0.0714532881600682
207881501	Ultralow	0.655233451026011
207882501	Standard	0.250086508560239
207882501	Ultralow	0.761783571481608
207883501	Standard	0.518036339160495
207883501	Ultralow	0.929077218552079
207884501	Standard	0.696669559560665
207884501	Ultralow	0.976875403429356
207885501	Standard	0.875302779960836
207885501	Ultralow	0.949988924435888
207886501	Standard	1.10752596648106
207886501	Ultralow	0.942022560289675
207887501	Standard	1.28615918688123
207887501	Ultralow	0.935051991661739
207888501	Standard	1.29509084790124
207888501	Ultralow	0.897211761967227
207889501	Standard	1.09859430546105
207889501	Ultralow	0.950984719954164
207890501	Standard	0.964619390160921
207890501	Ultralow	1.00177029138627
207891501	Standard	0.7323962036407
207891501	Ultralow	0.967913243764867
207892501	Standard	0.375129762840358
207892501	Ultralow	0.861363123309269
207893501	Standard	0.0982482712200938
207893501	Ultralow	0.789665845993353
207894501	Standard	0.294744813660282
207894501	Ultralow	0.71996015971399
207895501	Standard	0.464446373040444
207895501	Ultralow	0.636313336178755
207896501	Standard	0.60735294936058
207896501	Ultralow	0.574574014045605
207897501	Standard	0.821712813840785
207897501	Ultralow	0.610422652703563
207898501	Standard	1.00034603424096
207898501	Ultralow	0.648262882398074
207899501	Standard	0.884234440980844
207899501	Ultralow	0.706019022458118
207900501	Standard	0.660942915480631
207900501	Ultralow	0.835472439834077
207901501	Standard	0.634147932420606
207901501	Ultralow	0.858375736754439
207902501	Standard	0.54483132222052
207902501	Ultralow	0.891236988857568
207903501	Standard	0.482309695080461
207903501	Ultralow	0.878291647119972
207904501	Standard	0.384061423860367
207904501	Ultralow	0.816552324986822
207905501	Standard	0.419788067940401
207905501	Ultralow	0.710998000049501
207906501	Standard	0.294744813660282
207906501	Ultralow	0.776720504255757
207907501	Standard	0.339403118760324
207907501	Ultralow	0.743859252152629
207908501	Standard	0.580557966300554
207908501	Ultralow	0.699048453830182
207909501	Standard	0.937824407100896
207909501	Ultralow	0.674153565873266
207910501	Standard	1.17004759362112
207910501	Ultralow	0.758796184926778
207911501	Standard	1.42906576320137
207911501	Ultralow	0.699048453830182
207912501	Standard	1.45586074626139
207912501	Ultralow	0.753817207335395
207913501	Standard	1.27722752586122
207913501	Ultralow	0.851405168126503
207914501	Standard	1.02714101730098
207914501	Ultralow	0.91414028577793
207915501	Standard	0.928892746080887
207915501	Ultralow	0.896215966448951
207916501	Standard	0.97355105118093
207916501	Ultralow	1.02367779278836
207917501	Standard	1.00034603424096
207917501	Ultralow	1.03861472556251
207918501	Standard	1.13432094954108
207918501	Ultralow	1.01272404208731
207919501	Standard	1.045004339341
207919501	Ultralow	1.08740870595806
207920501	Standard	1.11645762750107
207920501	Ultralow	1.18599246226744
207921501	Standard	1.05393600036101
207921501	Ultralow	1.22980746507162
207922501	Standard	1.29509084790124
207922501	Ultralow	1.24474439784576
207923501	Standard	1.08073098342103
207923501	Ultralow	1.35229031381964
207924501	Standard	1.07179932240102
207924501	Ultralow	1.38116838384966
207925501	Standard	1.21470589872116
207925501	Ultralow	1.27262667235751
207926501	Standard	1.29509084790124
207926501	Ultralow	1.24175701129094
207927501	Standard	1.17004759362112
207927501	Ultralow	1.16209336982881
207928501	Standard	1.42013410218136
207928501	Ultralow	1.04259790763561
207929501	Standard	1.66128894972159
207929501	Ultralow	1.00177029138627
207930501	Standard	1.31295416994125
207930501	Ultralow	0.962934266173484
207931501	Standard	1.00034603424096
207931501	Ultralow	0.826510280169588
207932501	Standard	0.821712813840785
207932501	Ultralow	0.84941357708995
207933501	Standard	0.625216271400597
207933501	Ultralow	0.879287442638248
207934501	Standard	0.580557966300554
207934501	Ultralow	0.84045141742546
207935501	Standard	0.777054508740742
207935501	Ultralow	0.820535507059928
207936501	Standard	1.06286766138102
207936501	Ultralow	0.829497666724418
207937501	Standard	1.06286766138102
207937501	Ultralow	0.822527098096481
207938501	Standard	0.937824407100896
207938501	Ultralow	0.755808798371948
207939501	Standard	0.759191186700725
207939501	Ultralow	0.749834025262289
207940501	Standard	0.866371118940827
207940501	Ultralow	0.751825616298842
207941501	Standard	0.66987457650064
207941501	Ultralow	0.809581756358886
207942501	Standard	0.660942915480631
207942501	Ultralow	0.875304260565142
207943501	Standard	0.66987457650064
207943501	Ultralow	0.993803927240059
207944501	Standard	0.652011254460623
207944501	Ultralow	1.10931620736015
207945501	Standard	0.339403118760324
207945501	Ultralow	1.1581101877557
207946501	Standard	0.392993084880375
207946501	Ultralow	1.16109757431053
207947501	Standard	0.375129762840358
207947501	Ultralow	1.00575347345938
207948501	Standard	0.571626305280546
207948501	Ultralow	0.964925857210037
207949501	Standard	0.714532881600683
207949501	Ultralow	0.809581756358886
207950501	Standard	0.84850779690081
207950501	Ultralow	0.766762549072991
207951501	Standard	0.830644474860793
207951501	Ultralow	0.802611187730949
207952501	Standard	0.84850779690081
207952501	Ultralow	1.0047576779411
207953501	Standard	0.84850779690081
207953501	Ultralow	1.11628677598808
207954501	Standard	0.84850779690081
207954501	Ultralow	1.22084530540713
207955501	Standard	0.723464542620691
207955501	Ultralow	1.35726929141102
207956501	Standard	0.812781152820776
207956501	Ultralow	1.36822304211206
207957501	Standard	0.946756068120904
207957501	Ultralow	1.30150474238753
207958501	Standard	0.839576135880802
207958501	Ultralow	1.15014382360949
207959501	Standard	0.875302779960836
207959501	Ultralow	0.991812336203506
207960501	Standard	1.00034603424096
207960501	Ultralow	0.839455621907184
207961501	Standard	0.964619390160921
207961501	Ultralow	0.773733117700927
207962501	Standard	0.812781152820776
207962501	Ultralow	0.834476644315801
207963501	Standard	0.857439457920819
207963501	Ultralow	0.921110854405866
207964501	Standard	1.17897925464113
207964501	Ultralow	1.0684885911108
207965501	Standard	1.76846888196169
207965501	Ultralow	1.25071917095542
207966501	Standard	1.7774005429817
207966501	Ultralow	1.2517149664737
207967501	Standard	1.62556230564155
207967501	Ultralow	1.14815223257293
207968501	Standard	1.65235728870158
207968501	Ultralow	1.05653904489149
207969501	Standard	1.50945071238144
207969501	Ultralow	0.985837563093846
207970501	Standard	1.08073098342103
207970501	Ultralow	0.862358918827546
207971501	Standard	0.964619390160921
207971501	Ultralow	0.844434599498567
207972501	Standard	1.16111593260111
207972501	Ultralow	0.892232784375844
207973501	Standard	1.13432094954108
207973501	Ultralow	0.993803927240059
207974501	Standard	0.875302779960836
207974501	Ultralow	1.07944234181185
207975501	Standard	0.687737898540657
207975501	Ultralow	1.09935825217738
207976501	Standard	0.955687729140913
207976501	Ultralow	1.08641291043978
207977501	Standard	0.812781152820776
207977501	Ultralow	1.03064836141629
207978501	Standard	0.991414373220947
207978501	Ultralow	0.970900630319697
207979501	Standard	1.07179932240102
207979501	Ultralow	0.900199148522057
207980501	Standard	1.06286766138102
207980501	Ultralow	0.842443008462014
207981501	Standard	0.821712813840785
207981501	Ultralow	0.835472439834077
207982501	Standard	1.11645762750107
207982501	Ultralow	0.890241193339291
207983501	Standard	1.06286766138102
207983501	Ultralow	0.894224375412398
207984501	Standard	1.07179932240102
207984501	Ultralow	0.91712767233276
207985501	Standard	1.43799742422137
207985501	Ultralow	1.03363574797112
207986501	Standard	1.47372406830141
207986501	Ultralow	1.10931620736015
207987501	Standard	1.30402250892125
207987501	Ultralow	1.09935825217738
207988501	Standard	1.16111593260111
207988501	Ultralow	1.16707234742019
207989501	Standard	1.09859430546105
207989501	Ultralow	1.21287894126091
207990501	Standard	0.768122847720734
207990501	Ultralow	1.18997564434055
207991501	Standard	0.794917830780759
207991501	Ultralow	1.13520689083534
207992501	Standard	0.902097763020862
207992501	Ultralow	1.05853063592804
207993501	Standard	0.919961085060879
207993501	Ultralow	0.947001537881058
207994501	Standard	0.97355105118093
207994501	Ultralow	0.863354714345823
207995501	Standard	0.875302779960836
207995501	Ultralow	0.84343880398029
207996501	Standard	0.785986169760751
207996501	Ultralow	0.871321078492035
207997501	Standard	0.616284610380589
207997501	Ultralow	0.941026764771398
207998501	Standard	0.794917830780759
207998501	Ultralow	0.964925857210037
207999501	Standard	0.97355105118093
207999501	Ultralow	0.952976310990718
208000501	Standard	1.16111593260111
208000501	Ultralow	0.811573347395439
208001501	Standard	1.61663064462154
208001501	Ultralow	0.794644823584736
208002501	Standard	2.03641871256194
208002501	Ultralow	0.766762549072991
208003501	Standard	2.05428203460196
208003501	Ultralow	0.761783571481608
208004501	Standard	1.79526386502171
208004501	Ultralow	0.847421986053397
208005501	Standard	1.53624569544147
208005501	Ultralow	0.96990483480142
208006501	Standard	1.08966264444104
208006501	Ultralow	0.956959493063824
208007501	Standard	0.562694644260537
208007501	Ultralow	0.863354714345823
208008501	Standard	0.330471457740316
208008501	Ultralow	0.831489257760971
208009501	Standard	0.348334779780333
208009501	Ultralow	0.759791980445055
208010501	Standard	0.410856406920392
208010501	Ultralow	0.701040044866735
208011501	Standard	1.045004339341
208011501	Ultralow	0.73788447904297
208012501	Standard	1.54517735646148
208012501	Ultralow	0.836468235352354
208013501	Standard	1.78633220400171
208013501	Ultralow	0.858375736754439
208014501	Standard	1.80419552604172
208014501	Ultralow	0.889245397821014
208015501	Standard	1.82205884808174
208015501	Ultralow	0.878291647119972
208016501	Standard	1.10752596648106
208016501	Ultralow	0.901194944040334
208017501	Standard	0.857439457920819
208017501	Ultralow	0.889245397821014
208018501	Standard	0.750259525680717
208018501	Ultralow	0.947001537881058
208019501	Standard	0.97355105118093
208019501	Ultralow	1.00276608690455
208020501	Standard	1.59876732258153
208020501	Ultralow	1.12624473117085
208021501	Standard	2.31330020418221
208021501	Ultralow	1.09935825217738
208022501	Standard	2.3043685431622
208022501	Ultralow	1.10134984321393
208023501	Standard	2.10787200072201
208023501	Ultralow	1.07346756870219
208024501	Standard	1.75060555992167
208024501	Ultralow	0.983845972057293
208025501	Standard	1.03607267832099
208025501	Ultralow	0.841447212943737
208026501	Standard	0.410856406920392
208026501	Ultralow	0.821531302578205
208027501	Standard	0.160769898360154
208027501	Ultralow	0.817548120505099
208028501	Standard	0.125043254280119
208028501	Ultralow	0.721951750750544
208029501	Standard	0.30367647468029
208029501	Ultralow	0.659216633099117
208030501	Standard	0.437651389980418
208030501	Ultralow	0.682119930019479
208031501	Standard	0.357266440800341
208031501	Ultralow	0.724939137305374
208032501	Standard	0.357266440800341
208032501	Ultralow	0.73788447904297
208033501	Standard	0.509104678140486
208033501	Ultralow	0.789665845993353
208034501	Standard	0.473378034060452
208034501	Ultralow	0.831489257760971
208035501	Standard	0.491241356100469
208035501	Ultralow	0.884266420229631
208036501	Standard	0.812781152820776
208036501	Ultralow	0.879287442638248
208037501	Standard	0.982482712200938
208037501	Ultralow	0.857379941236163
208038501	Standard	0.821712813840785
208038501	Ultralow	0.918123467851036
208039501	Standard	0.750259525680717
208039501	Ultralow	0.9111528992231
208040501	Standard	0.678806237520648
208040501	Ultralow	0.915136081296206
208041501	Standard	0.357266440800341
208041501	Ultralow	0.939035173734845
208042501	Standard	0.24115484754023
208042501	Ultralow	0.977871198947633
208043501	Standard	0.437651389980418
208043501	Ultralow	0.878291647119972
208044501	Standard	0.535899661200512
208044501	Ultralow	0.891236988857568
208045501	Standard	0.714532881600683
208045501	Ultralow	0.880283238156525
208046501	Standard	1.01820935628097
208046501	Ultralow	0.773733117700927
208047501	Standard	1.36654413606131
208047501	Ultralow	0.762779366999885
208048501	Standard	1.51838237340145
208048501	Ultralow	0.803606983249226
208049501	Standard	1.50051905136143
208049501	Ultralow	0.759791980445055
208050501	Standard	1.48265572932142
208050501	Ultralow	0.73190970593331
208051501	Standard	1.39333911912133
208051501	Ultralow	0.807590165322332
208052501	Standard	1.1521842715811
208052501	Ultralow	0.829497666724418
208053501	Standard	0.777054508740742
208053501	Ultralow	0.791657437029907
208054501	Standard	0.964619390160921
208054501	Ultralow	0.816552324986822
208055501	Standard	1.08073098342103
208055501	Ultralow	0.835472439834077
208056501	Standard	0.91102942404087
208056501	Ultralow	0.78169948184714
208057501	Standard	0.750259525680717
208057501	Ultralow	0.707014817976394
208058501	Standard	1.33081749198127
208058501	Ultralow	0.772737322182651
208059501	Standard	1.69701559380162
208059501	Ultralow	0.813564938431992
208060501	Standard	1.54517735646148
208060501	Ultralow	0.827506075687865
208061501	Standard	1.95603376338187
208061501	Ultralow	0.878291647119972
208062501	Standard	2.15253030582206
208062501	Ultralow	0.955963697545547
208063501	Standard	1.65235728870158
208063501	Ultralow	1.01869881519697
208064501	Standard	1.10752596648106
208064501	Ultralow	1.12226154909774
208065501	Standard	1.19684257668114
208065501	Ultralow	1.02268199727008
208066501	Standard	0.7323962036407
208066501	Ultralow	1.0047576779411
208067501	Standard	0.580557966300554
208067501	Ultralow	0.997787109313165
208068501	Standard	0.678806237520648
208068501	Ultralow	0.888249602302738
208069501	Standard	0.687737898540657
208069501	Ultralow	0.755808798371948
208070501	Standard	0.580557966300554
208070501	Ultralow	0.910157103704823
208071501	Standard	0.643079593440614
208071501	Ultralow	0.895220170930674
208072501	Standard	0.777054508740742
208072501	Ultralow	0.854392554681333
208073501	Standard	0.625216271400597
208073501	Ultralow	0.968909039283143
208074501	Standard	1.14325261056109
208074501	Ultralow	1.05653904489149
208075501	Standard	2.03641871256194
208075501	Ultralow	1.00973665553248
208076501	Standard	2.38475349234228
208076501	Ultralow	1.05454745385493
208077501	Standard	2.75095159416263
208077501	Ultralow	1.11728257150636
208078501	Standard	3.143944679043
208078501	Ultralow	1.05554324937321
208079501	Standard	2.62590833988251
208079501	Ultralow	0.991812336203506
208080501	Standard	1.83099050910175
208080501	Ultralow	0.990816540685229
208081501	Standard	1.6791522717616
208081501	Ultralow	0.91712767233276
208082501	Standard	1.38440745810132
208082501	Ultralow	0.859371532272716
208083501	Standard	1.08073098342103
208083501	Ultralow	0.878291647119972
208084501	Standard	1.01820935628097
208084501	Ultralow	0.979862789984186
208085501	Standard	0.759191186700725
208085501	Ultralow	1.06251381800114
208086501	Standard	0.678806237520648
208086501	Ultralow	1.22582428299851
208087501	Standard	0.705601220580674
208087501	Ultralow	1.28656780961338
208088501	Standard	1.23256922076118
208088501	Ultralow	1.24673598888232
208089501	Standard	1.81312718706173
208089501	Ultralow	1.1451648460181
208090501	Standard	2.51872840764241
208090501	Ultralow	1.03064836141629
208091501	Standard	2.37582183132227
208091501	Ultralow	0.998782904831442
208092501	Standard	2.32223186520222
208092501	Ultralow	0.989820745166952
208093501	Standard	2.00069206848191
208093501	Ultralow	1.00276608690455
208094501	Standard	1.40227078014134
208094501	Ultralow	1.00376188242282
208095501	Standard	1.03607267832099
208095501	Ultralow	0.984841767575569
208096501	Standard	1.17897925464113
208096501	Ultralow	0.876300056083419
208097501	Standard	1.4647924072814
208097501	Ultralow	0.795640619103013
208098501	Standard	1.63449396666156
208098501	Ultralow	0.788670050475077
208099501	Standard	1.71487891584164
208099501	Ultralow	0.760787775963331
208100501	Standard	1.6702206107416
208100501	Ultralow	0.770745731146098
208101501	Standard	1.56304067850149
208101501	Ultralow	0.832485053279247
208102501	Standard	1.34868081402129
208102501	Ultralow	0.909161308186547
208103501	Standard	0.964619390160921
208103501	Ultralow	0.904182330595164
208104501	Standard	0.875302779960836
208104501	Ultralow	0.949988924435888
208105501	Standard	0.812781152820776
208105501	Ultralow	0.974883812392803
208106501	Standard	0.794917830780759
208106501	Ultralow	1.01670722416042
208107501	Standard	0.84850779690081
208107501	Ultralow	1.01869881519697
208108501	Standard	1.00034603424096
208108501	Ultralow	1.10931620736015
208109501	Standard	1.07179932240102
208109501	Ultralow	1.19694621296849
208110501	Standard	1.01820935628097
208110501	Ultralow	1.21387473677919
208111501	Standard	1.13432094954108
208111501	Ultralow	1.07745075077529
208112501	Standard	1.22363755974117
208112501	Ultralow	1.04658108970872
208113501	Standard	1.11645762750107
208113501	Ultralow	0.996791313794889
208114501	Standard	1.14325261056109
208114501	Ultralow	0.903186535076887
208115501	Standard	1.09859430546105
208115501	Ultralow	1.02367779278836
208116501	Standard	1.03607267832099
208116501	Ultralow	1.14616064153638
208117501	Standard	0.946756068120904
208117501	Ultralow	1.25768973958336
208118501	Standard	1.37547579708131
208118501	Ultralow	1.23379064714472
208119501	Standard	1.76846888196169
208119501	Ultralow	1.18101348467606
208120501	Standard	1.7774005429817
208120501	Ultralow	1.03562733900768
208121501	Standard	1.7774005429817
208121501	Ultralow	1.00177029138627
208122501	Standard	1.5719723395215
208122501	Ultralow	0.968909039283143
208123501	Standard	1.06286766138102
208123501	Ultralow	0.992808131721782
208124501	Standard	0.785986169760751
208124501	Ultralow	1.06052222696459
208125501	Standard	1.00034603424096
208125501	Ultralow	1.07048018214736
208126501	Standard	1.18791091566113
208126501	Ultralow	1.0216862017518
208127501	Standard	1.27722752586122
208127501	Ultralow	0.927085627515526
208128501	Standard	1.40227078014134
208128501	Ultralow	0.921110854405866
208129501	Standard	1.47372406830141
208129501	Ultralow	0.927085627515526
208130501	Standard	1.19684257668114
208130501	Ultralow	1.00376188242282
208131501	Standard	0.991414373220947
208131501	Ultralow	1.0814339328484
208132501	Standard	0.937824407100896
208132501	Ultralow	1.16906393845674
208133501	Standard	0.893166102000853
208133501	Ultralow	1.21984950988885
208134501	Standard	0.812781152820776
208134501	Ultralow	1.22881166955334
208135501	Standard	1.43799742422137
208135501	Ultralow	1.1919672353771
208136501	Standard	1.71487891584164
208136501	Ultralow	1.17802609812123
208137501	Standard	1.66128894972159
208137501	Ultralow	1.14018586842672
208138501	Standard	1.5719723395215
208138501	Ultralow	1.06251381800114
208139501	Standard	1.56304067850149
208139501	Ultralow	1.04160211211734
208140501	Standard	1.29509084790124
208140501	Ultralow	1.07446336422046
208141501	Standard	1.13432094954108
208141501	Ultralow	1.07247177318391
208142501	Standard	1.00927769526096
208142501	Ultralow	1.07048018214736
208143501	Standard	0.928892746080887
208143501	Ultralow	1.11329938943325
208144501	Standard	0.687737898540657
208144501	Ultralow	1.1919672353771
208145501	Standard	0.250086508560239
208145501	Ultralow	1.13122370876223
208146501	Standard	0.0446583051000427
208146501	Ultralow	1.02069040623353
208147501	Standard	0.0714532881600682
208147501	Ultralow	1.04857268074527
208148501	Standard	0.30367647468029
208148501	Ultralow	1.10732461632359
208149501	Standard	0.36619810182035
208149501	Ultralow	1.01869881519697
208150501	Standard	0.419788067940401
208150501	Ultralow	1.02766097486146
208151501	Standard	0.535899661200512
208151501	Ultralow	1.13221950428051
208152501	Standard	0.553762983240529
208152501	Ultralow	1.15014382360949
208153501	Standard	0.446583051000427
208153501	Ultralow	1.07944234181185
208154501	Standard	0.652011254460623
208154501	Ultralow	1.09039609251289
208155501	Standard	0.946756068120904
208155501	Ultralow	1.2049125771147
208156501	Standard	1.17897925464113
208156501	Ultralow	1.28059303650372
208157501	Standard	1.50051905136143
208157501	Ultralow	1.30250053790581
208158501	Standard	1.60769898360154
208158501	Ultralow	1.3114626975703
208159501	Standard	1.48265572932142
208159501	Ultralow	1.30548792446064
208160501	Standard	1.44692908524138
208160501	Ultralow	1.23777382921783
208161501	Standard	1.19684257668114
208161501	Ultralow	1.18101348467606
208162501	Standard	0.839576135880802
208162501	Ultralow	1.16806814293847
208163501	Standard	0.598421288340572
208163501	Ultralow	1.1919672353771
208164501	Standard	0.60735294936058
208164501	Ultralow	1.32639963034445
208165501	Standard	0.643079593440614
208165501	Ultralow	1.27760564994889
208166501	Standard	0.768122847720734
208166501	Ultralow	1.22283689644368
208167501	Standard	1.10752596648106
208167501	Ultralow	1.14416905049983
208168501	Standard	1.10752596648106
208168501	Ultralow	1.0684885911108
208169501	Standard	0.964619390160921
208169501	Ultralow	0.881279033674802
208170501	Standard	0.768122847720734
208170501	Ultralow	0.823522893614758
208171501	Standard	0.723464542620691
208171501	Ultralow	0.783691072883694
208172501	Standard	0.571626305280546
208172501	Ultralow	0.751825616298842
208173501	Standard	0.616284610380589
208173501	Ultralow	0.736888683524693
208174501	Standard	1.00034603424096
208174501	Ultralow	0.7876742549568
208175501	Standard	1.02714101730098
208175501	Ultralow	0.858375736754439
208176501	Standard	0.991414373220947
208176501	Ultralow	0.961938470655207
208177501	Standard	0.812781152820776
208177501	Ultralow	1.08442131940323
208178501	Standard	0.919961085060879
208178501	Ultralow	1.23179905610817
208179501	Standard	0.687737898540657
208179501	Ultralow	1.328391221381
208180501	Standard	0.678806237520648
208180501	Ultralow	1.34830713174653
208181501	Standard	0.509104678140486
208181501	Ultralow	1.29951315135098
208182501	Standard	0.723464542620691
208182501	Ultralow	1.187984053304
208183501	Standard	1.00927769526096
208183501	Ultralow	1.11827836702464
208184501	Standard	1.24150088178119
208184501	Ultralow	1.15213541464604
208185501	Standard	1.47372406830141
208185501	Ultralow	1.03064836141629
208186501	Standard	1.75953722094168
208186501	Ultralow	1.05753484040976
208187501	Standard	1.96496542440188
208187501	Ultralow	1.09139188803117
208188501	Standard	1.89351213624181
208188501	Ultralow	1.05753484040976
208189501	Standard	2.06321369562197
208189501	Ultralow	0.913144490259653
208190501	Standard	2.22398359398212
208190501	Ultralow	1.06052222696459
208191501	Standard	2.40261681438229
208191501	Ultralow	1.16308916534708
208192501	Standard	2.75988325518264
208192501	Ultralow	1.20789996366953
208193501	Standard	2.67949830600256
208193501	Ultralow	1.27163087683923
208194501	Standard	2.45620678050235
208194501	Ultralow	1.37519361074
208195501	Standard	2.08107701766199
208195501	Ultralow	1.29353837824132
208196501	Standard	1.79526386502171
208196501	Ultralow	1.12425314013429
208197501	Standard	1.38440745810132
208197501	Ultralow	1.15213541464604
208198501	Standard	1.33974915300128
208198501	Ultralow	1.10234563873221
208199501	Standard	0.982482712200938
208199501	Ultralow	0.951980515472441
208200501	Standard	0.812781152820776
208200501	Ultralow	0.947997333399334
208201501	Standard	0.803849491800768
208201501	Ultralow	0.992808131721782
208202501	Standard	0.660942915480631
208202501	Ultralow	0.9111528992231
208203501	Standard	0.589489627320563
208203501	Ultralow	0.882274829193078
208204501	Standard	0.660942915480631
208204501	Ultralow	1.01471563312387
208205501	Standard	0.84850779690081
208205501	Ultralow	1.10533302528704
208206501	Standard	0.66987457650064
208206501	Ultralow	1.11628677598808
208207501	Standard	0.60735294936058
208207501	Ultralow	1.14616064153638
208208501	Standard	0.616284610380589
208208501	Ultralow	1.1750387115664
208209501	Standard	0.768122847720734
208209501	Ultralow	1.10732461632359
208210501	Standard	0.741327864660708
208210501	Ultralow	1.07844654629357
208211501	Standard	1.20577423770115
208211501	Ultralow	1.14815223257293
208212501	Standard	1.55410901748148
208212501	Ultralow	1.20690416815125
208213501	Standard	1.64342562768157
208213501	Ultralow	1.13421109531706
208214501	Standard	1.56304067850149
208214501	Ultralow	1.15313121016432
208215501	Standard	1.54517735646148
208215501	Ultralow	1.07446336422046
208216501	Standard	1.19684257668114
208216501	Ultralow	0.951980515472441
208217501	Standard	0.866371118940827
208217501	Ultralow	0.809581756358886
208218501	Standard	0.875302779960836
208218501	Ultralow	0.813564938431992
208219501	Standard	1.00927769526096
208219501	Ultralow	0.766762549072991
208220501	Standard	1.17004759362112
208220501	Ultralow	0.797632210139566
208221501	Standard	1.34868081402129
208221501	Ultralow	0.785682663920247
208222501	Standard	1.54517735646148
208222501	Ultralow	0.871321078492035
208223501	Standard	1.62556230564155
208223501	Ultralow	0.967913243764867
208224501	Standard	1.66128894972159
208224501	Ultralow	1.01670722416042
208225501	Standard	1.58090400054151
208225501	Ultralow	1.13022791324395
208226501	Standard	1.4647924072814
208226501	Ultralow	1.22980746507162
208227501	Standard	1.21470589872116
208227501	Ultralow	1.24474439784576
208228501	Standard	0.919961085060879
208228501	Ultralow	1.25669394406508
208229501	Standard	0.652011254460623
208229501	Ultralow	1.30947110653374
208230501	Standard	0.410856406920392
208230501	Ultralow	1.20889575918781
208231501	Standard	0.232223186520222
208231501	Ultralow	1.14416905049983
208232501	Standard	0.107179932240102
208232501	Ultralow	1.11728257150636
208233501	Standard	0.178633220400171
208233501	Ultralow	1.06151802248287
208234501	Standard	0.357266440800341
208234501	Ultralow	0.979862789984186
208235501	Standard	0.678806237520648
208235501	Ultralow	0.945009946844505
208236501	Standard	0.902097763020862
208236501	Ultralow	0.933060400625185
208237501	Standard	1.25043254280119
208237501	Ultralow	0.872316874010312
208238501	Standard	1.45586074626139
208238501	Ultralow	0.854392554681333
208239501	Standard	1.34868081402129
208239501	Ultralow	0.847421986053397
208240501	Standard	1.12538928852107
208240501	Ultralow	0.886258011266185
208241501	Standard	1.16111593260111
208241501	Ultralow	0.871321078492035
208242501	Standard	0.812781152820776
208242501	Ultralow	0.934056196143462
208243501	Standard	0.54483132222052
208243501	Ultralow	1.05554324937321
208244501	Standard	0.660942915480631
208244501	Ultralow	1.13221950428051
208245501	Standard	0.741327864660708
208245501	Ultralow	1.12325734461602
208246501	Standard	0.705601220580674
208246501	Ultralow	1.1710555294933
208247501	Standard	0.803849491800768
208247501	Ultralow	1.10533302528704
208248501	Standard	1.18791091566113
208248501	Ultralow	1.00874086001421
208249501	Standard	1.41120244116135
208249501	Ultralow	0.903186535076887
208250501	Standard	1.33974915300128
208250501	Ultralow	0.898207557485504
208251501	Standard	1.28615918688123
208251501	Ultralow	0.831489257760971
208252501	Standard	1.54517735646148
208252501	Ultralow	0.831489257760971
208253501	Standard	1.26829586484121
208253501	Ultralow	0.79663641462129
208254501	Standard	0.928892746080887
208254501	Ultralow	0.875304260565142
208255501	Standard	0.812781152820776
208255501	Ultralow	0.981854381020739
208256501	Standard	0.723464542620691
208256501	Ultralow	1.08342552388495
208257501	Standard	0.464446373040444
208257501	Ultralow	1.234786442663
208258501	Standard	0.500173017120478
208258501	Ultralow	1.32540383482617
208259501	Standard	0.553762983240529
208259501	Ultralow	1.22881166955334
208260501	Standard	0.7323962036407
208260501	Ultralow	1.11429518495153
208261501	Standard	0.777054508740742
208261501	Ultralow	1.07545915973874
208262501	Standard	1.045004339341
208262501	Ultralow	0.992808131721782
208263501	Standard	1.03607267832099
208263501	Ultralow	1.0216862017518
208264501	Standard	0.857439457920819
208264501	Ultralow	1.141181663945
208265501	Standard	0.759191186700725
208265501	Ultralow	1.21188314574264
208266501	Standard	0.643079593440614
208266501	Ultralow	1.29552996927787
208267501	Standard	0.285813152640273
208267501	Ultralow	1.37419781522172
208268501	Standard	0.0803849491800768
208268501	Ultralow	1.4050674762883
208269501	Standard	0.384061423860367
208269501	Ultralow	1.36423986003896
208270501	Standard	0.500173017120478
208270501	Ultralow	1.27262667235751
208271501	Standard	0.553762983240529
208271501	Ultralow	1.17304712052985
208272501	Standard	0.634147932420606
208272501	Ultralow	1.13321529979878
208273501	Standard	0.696669559560665
208273501	Ultralow	0.967913243764867
208274501	Standard	0.616284610380589
208274501	Ultralow	0.944014151326228
208275501	Standard	0.589489627320563
208275501	Ultralow	0.921110854405866
208276501	Standard	0.777054508740742
208276501	Ultralow	0.97587960791108
208277501	Standard	1.12538928852107
208277501	Ultralow	0.918123467851036
208278501	Standard	1.64342562768157
208278501	Ultralow	0.973888016874526
208279501	Standard	1.41120244116135
208279501	Ultralow	0.992808131721782
208280501	Standard	1.63449396666156
208280501	Ultralow	1.03761893004423
208281501	Standard	1.61663064462154
208281501	Ultralow	0.962934266173484
208282501	Standard	1.30402250892125
208282501	Ultralow	0.944014151326228
208283501	Standard	0.723464542620691
208283501	Ultralow	0.947997333399334
208284501	Standard	0.821712813840785
208284501	Ultralow	0.950984719954164
208285501	Standard	0.759191186700725
208285501	Ultralow	1.01571142864214
208286501	Standard	0.723464542620691
208286501	Ultralow	1.00575347345938
208287501	Standard	0.866371118940827
208287501	Ultralow	0.995795518276612
208288501	Standard	1.01820935628097
208288501	Ultralow	0.97289222135625
208289501	Standard	1.07179932240102
208289501	Ultralow	1.03064836141629
208290501	Standard	0.928892746080887
208290501	Ultralow	0.931068809588632
208291501	Standard	1.00927769526096
208291501	Ultralow	0.919119263369313
208292501	Standard	0.946756068120904
208292501	Ultralow	0.9111528992231
208293501	Standard	0.955687729140913
208293501	Ultralow	0.919119263369313
208294501	Standard	1.05393600036101
208294501	Ultralow	0.802611187730949
208295501	Standard	0.964619390160921
208295501	Ultralow	0.830493462242694
208296501	Standard	0.91102942404087
208296501	Ultralow	0.925094036478972
208297501	Standard	0.91102942404087
208297501	Ultralow	1.04160211211734
208298501	Standard	0.839576135880802
208298501	Ultralow	0.987829154130399
208299501	Standard	0.589489627320563
208299501	Ultralow	0.999778700349718
208300501	Standard	0.66987457650064
208300501	Ultralow	1.02268199727008
208301501	Standard	0.652011254460623
208301501	Ultralow	0.998782904831442
208302501	Standard	0.660942915480631
208302501	Ultralow	1.00276608690455
208303501	Standard	0.723464542620691
208303501	Ultralow	1.0515600673001
208304501	Standard	0.723464542620691
208304501	Ultralow	1.05853063592804
208305501	Standard	0.553762983240529
208305501	Ultralow	1.03861472556251
208306501	Standard	0.375129762840358
208306501	Ultralow	0.948993128917611
208307501	Standard	0.151838237340145
208307501	Ultralow	0.821531302578205
208308501	Standard	0.0982482712200938
208308501	Ultralow	0.771741526664374
208309501	Standard	0.36619810182035
208309501	Ultralow	0.827506075687865
208310501	Standard	0.60735294936058
208310501	Ultralow	0.798628005657843
208311501	Standard	0.857439457920819
208311501	Ultralow	0.841447212943737
208312501	Standard	1.20577423770115
208312501	Ultralow	0.848417781571673
208313501	Standard	1.32188583096126
208313501	Ultralow	0.931068809588632
208314501	Standard	1.24150088178119
208314501	Ultralow	0.876300056083419
208315501	Standard	1.17004759362112
208315501	Ultralow	0.930073014070355
208316501	Standard	1.00927769526096
208316501	Ultralow	0.949988924435888
208317501	Standard	0.660942915480631
208317501	Ultralow	1.04458949867217
208318501	Standard	0.598421288340572
208318501	Ultralow	1.02865677037974
208319501	Standard	0.482309695080461
208319501	Ultralow	1.10931620736015
208320501	Standard	0.375129762840358
208320501	Ultralow	1.11728257150636
208321501	Standard	0.384061423860367
208321501	Ultralow	1.12126575357947
208322501	Standard	0.384061423860367
208322501	Ultralow	1.04060631659906
208323501	Standard	0.321539796720307
208323501	Ultralow	1.07048018214736
208324501	Standard	0.401924745900384
208324501	Ultralow	1.04458949867217
208325501	Standard	0.384061423860367
208325501	Ultralow	1.00575347345938
208326501	Standard	0.419788067940401
208326501	Ultralow	1.01869881519697
208327501	Standard	0.678806237520648
208327501	Ultralow	1.00973665553248
208328501	Standard	0.750259525680717
208328501	Ultralow	1.03263995245285
208329501	Standard	0.652011254460623
208329501	Ultralow	1.01272404208731
208330501	Standard	0.652011254460623
208330501	Ultralow	1.02566938382491
208331501	Standard	0.589489627320563
208331501	Ultralow	1.0177030196787
208332501	Standard	0.375129762840358
208332501	Ultralow	1.01371983760559
208333501	Standard	0.312608135700299
208333501	Ultralow	0.918123467851036
208334501	Standard	0.357266440800341
208334501	Ultralow	0.851405168126503
208335501	Standard	0.84850779690081
208335501	Ultralow	0.887253806784461
208336501	Standard	1.30402250892125
208336501	Ultralow	0.895220170930674
208337501	Standard	1.78633220400171
208337501	Ultralow	0.965921652728314
208338501	Standard	2.06321369562197
208338501	Ultralow	0.982850176539016
208339501	Standard	2.5097967466224
208339501	Ultralow	1.01272404208731
208340501	Standard	2.5097967466224
208340501	Ultralow	0.953972106508994
208341501	Standard	2.36689017030226
208341501	Ultralow	0.888249602302738
208342501	Standard	2.34009518724223
208342501	Ultralow	0.779707890810587
208343501	Standard	2.25077857704215
208343501	Ultralow	0.692077885202245
208344501	Standard	1.90244379726182
208344501	Ultralow	0.66718299724533
208345501	Standard	1.65235728870158
208345501	Ultralow	0.675149361391543
208346501	Standard	1.58983566156152
208346501	Ultralow	0.66120822413567
208347501	Standard	1.23256922076118
208347501	Ultralow	0.65822083758084
208348501	Standard	1.11645762750107
208348501	Ultralow	0.72593493282365
208349501	Standard	1.19684257668114
208349501	Ultralow	0.735892888006416
208350501	Standard	1.14325261056109
208350501	Ultralow	0.702035840385011
208351501	Standard	1.43799742422137
208351501	Ultralow	0.662204019653947
208352501	Standard	1.36654413606131
208352501	Ultralow	0.686103112092586
208353501	Standard	1.26829586484121
208353501	Ultralow	0.594489924411137
208354501	Standard	1.08073098342103
208354501	Ultralow	0.621376403404606
208355501	Standard	0.839576135880802
208355501	Ultralow	0.620380607886329
208356501	Standard	0.455514712020435
208356501	Ultralow	0.689090498647415
208357501	Standard	0.768122847720734
208357501	Ultralow	0.707014817976394
208358501	Standard	0.893166102000853
208358501	Ultralow	0.794644823584736
208359501	Standard	0.866371118940827
208359501	Ultralow	0.783691072883694
208360501	Standard	1.045004339341
208360501	Ultralow	0.850409372608226
208361501	Standard	1.13432094954108
208361501	Ultralow	0.91712767233276
208362501	Standard	0.955687729140913
208362501	Ultralow	1.04060631659906
208363501	Standard	0.866371118940827
208363501	Ultralow	1.1113077983967
208364501	Standard	1.03607267832099
208364501	Ultralow	1.15611859671915
208365501	Standard	1.21470589872116
208365501	Ultralow	1.13919007290844
208366501	Standard	1.03607267832099
208366501	Ultralow	1.06749279559253
208367501	Standard	0.875302779960836
208367501	Ultralow	0.97587960791108
208368501	Standard	0.991414373220947
208368501	Ultralow	1.05056427178183
208369501	Standard	1.06286766138102
208369501	Ultralow	1.0216862017518
208370501	Standard	1.23256922076118
208370501	Ultralow	1.07844654629357
208371501	Standard	1.47372406830141
208371501	Ultralow	1.1581101877557
208372501	Standard	1.64342562768157
208372501	Ultralow	1.17802609812123
208373501	Standard	1.44692908524138
208373501	Ultralow	1.04259790763561
208374501	Standard	1.21470589872116
208374501	Ultralow	0.991812336203506
208375501	Standard	0.821712813840785
208375501	Ultralow	0.806594369804056
208376501	Standard	0.446583051000427
208376501	Ultralow	0.678136747946373
208377501	Standard	0.312608135700299
208377501	Ultralow	0.630338563069095
208378501	Standard	0.330471457740316
208378501	Ultralow	0.654237655507734
208379501	Standard	0.410856406920392
208379501	Ultralow	0.6641956106905
208380501	Standard	0.384061423860367
208380501	Ultralow	0.753817207335395
208381501	Standard	0.714532881600683
208381501	Ultralow	0.892232784375844
208382501	Standard	0.741327864660708
208382501	Ultralow	0.932064605106909
208383501	Standard	0.884234440980844
208383501	Ultralow	0.944014151326228
208384501	Standard	0.91102942404087
208384501	Ultralow	1.05255586281838
208385501	Standard	1.10752596648106
208385501	Ultralow	1.11230359391498
208386501	Standard	0.91102942404087
208386501	Ultralow	1.09338347906772
208387501	Standard	0.955687729140913
208387501	Ultralow	1.00674926897765
208388501	Standard	0.893166102000853
208388501	Ultralow	0.956959493063824
208389501	Standard	0.866371118940827
208389501	Ultralow	0.90816551266827
208390501	Standard	0.785986169760751
208390501	Ultralow	0.91712767233276
208391501	Standard	0.821712813840785
208391501	Ultralow	0.939035173734845
208392501	Standard	0.884234440980844
208392501	Ultralow	1.03761893004423
208393501	Standard	0.928892746080887
208393501	Ultralow	1.03562733900768
208394501	Standard	1.14325261056109
208394501	Ultralow	1.01869881519697
208395501	Standard	1.27722752586122
208395501	Ultralow	0.985837563093846
208396501	Standard	1.63449396666156
208396501	Ultralow	0.892232784375844
208397501	Standard	1.83099050910175
208397501	Ultralow	0.851405168126503
208398501	Standard	1.95603376338187
208398501	Ultralow	0.85240096364478
208399501	Standard	1.90244379726182
208399501	Ultralow	0.863354714345823
208400501	Standard	1.58983566156152
208400501	Ultralow	0.926089831997249
208401501	Standard	1.05393600036101
208401501	Ultralow	0.995795518276612
208402501	Standard	0.634147932420606
208402501	Ultralow	0.967913243764867
208403501	Standard	0.491241356100469
208403501	Ultralow	0.965921652728314
208404501	Standard	0.36619810182035
208404501	Ultralow	0.974883812392803
208405501	Standard	0.750259525680717
208405501	Ultralow	0.893228579894121
208406501	Standard	0.768122847720734
208406501	Ultralow	0.869329487455482
208407501	Standard	0.919961085060879
208407501	Ultralow	0.880283238156525
208408501	Standard	0.97355105118093
208408501	Ultralow	0.889245397821014
208409501	Standard	0.964619390160921
208409501	Ultralow	0.921110854405866
208410501	Standard	0.553762983240529
208410501	Ultralow	1.01869881519697
208411501	Standard	0.750259525680717
208411501	Ultralow	1.04458949867217
208412501	Standard	0.794917830780759
208412501	Ultralow	1.11628677598808
208413501	Standard	0.919961085060879
208413501	Ultralow	1.18001768915779
208414501	Standard	0.919961085060879
208414501	Ultralow	1.15113961912776
208415501	Standard	0.902097763020862
208415501	Ultralow	1.11827836702464
208416501	Standard	0.803849491800768
208416501	Ultralow	1.10234563873221
208417501	Standard	0.830644474860793
208417501	Ultralow	1.05952643144632
208424501	Standard	1.31295416994125
208424501	Ultralow	1.29652576479615
208425501	Standard	1.20577423770115
208425501	Ultralow	1.33834917656377
208426501	Standard	1.09859430546105
208426501	Ultralow	1.22682007851679
208427501	Standard	0.902097763020862
208427501	Ultralow	1.2049125771147
208428501	Standard	0.723464542620691
208428501	Ultralow	1.11728257150636
208429501	Standard	0.410856406920392
208429501	Ultralow	1.09238768354944
208430501	Standard	0.312608135700299
208430501	Ultralow	0.990816540685229
208431501	Standard	0.232223186520222
208431501	Ultralow	1.01869881519697
208432501	Standard	0.214359864480205
208432501	Ultralow	1.05753484040976
208433501	Standard	0.339403118760324
208433501	Ultralow	1.07446336422046
208434501	Standard	0.821712813840785
208434501	Ultralow	1.15910598327398
208435501	Standard	1.17897925464113
208435501	Ultralow	1.38116838384966
208436501	Standard	1.53624569544147
208436501	Ultralow	1.5454746443653
208437501	Standard	1.62556230564155
208437501	Ultralow	1.58630226061464
208438501	Standard	1.40227078014134
208438501	Ultralow	1.52157555192666
208439501	Standard	1.01820935628097
208439501	Ultralow	1.34432394967343
208440501	Standard	0.928892746080887
208440501	Ultralow	1.08342552388495
208441501	Standard	0.750259525680717
208441501	Ultralow	0.874308465046865
208442501	Standard	0.625216271400597
208442501	Ultralow	0.707014817976394
208443501	Standard	0.589489627320563
208443501	Ultralow	0.706019022458118
208444501	Standard	0.839576135880802
208444501	Ultralow	0.828501871206141
208445501	Standard	0.643079593440614
208445501	Ultralow	0.932064605106909
208446501	Standard	0.491241356100469
208446501	Ultralow	0.92011505888759
208447501	Standard	0.625216271400597
208447501	Ultralow	0.873312669528589
208448501	Standard	0.625216271400597
208448501	Ultralow	0.879287442638248
208449501	Standard	0.294744813660282
208449501	Ultralow	0.814560733950269
208450501	Standard	0.267949830600256
208450501	Ultralow	0.853396759163056
208451501	Standard	0.339403118760324
208451501	Ultralow	0.879287442638248
208452501	Standard	0.250086508560239
208452501	Ultralow	1.05056427178183
208453501	Standard	0.375129762840358
208453501	Ultralow	1.0983624566591
208454501	Standard	0.714532881600683
208454501	Ultralow	1.08342552388495
208455501	Standard	0.857439457920819
208455501	Ultralow	0.884266420229631
208456501	Standard	0.857439457920819
208456501	Ultralow	0.824518689133035
208457501	Standard	1.02714101730098
208457501	Ultralow	0.73788447904297
208458501	Standard	0.91102942404087
208458501	Ultralow	0.838459826388907
208459501	Standard	0.7323962036407
208459501	Ultralow	0.888249602302738
208460501	Standard	0.7323962036407
208460501	Ultralow	1.02268199727008
208461501	Standard	0.759191186700725
208461501	Ultralow	1.25968133061991
208462501	Standard	0.741327864660708
208462501	Ultralow	1.37917679281311
208463501	Standard	0.928892746080887
208463501	Ultralow	1.30847531101547
208464501	Standard	0.946756068120904
208464501	Ultralow	1.21984950988885
208465501	Standard	1.045004339341
208465501	Ultralow	1.16010177879225
208466501	Standard	1.34868081402129
208466501	Ultralow	0.97587960791108
208467501	Standard	1.44692908524138
208467501	Ultralow	0.893228579894121
208468501	Standard	1.58983566156152
208468501	Ultralow	0.788670050475077
208469501	Standard	1.62556230564155
208469501	Ultralow	0.798628005657843
208470501	Standard	1.39333911912133
208470501	Ultralow	0.832485053279247
208471501	Standard	1.32188583096126
208471501	Ultralow	0.886258011266185
208472501	Standard	1.37547579708131
208472501	Ultralow	0.918123467851036
208473501	Standard	1.1521842715811
208473501	Ultralow	0.996791313794889
208474501	Standard	0.964619390160921
208474501	Ultralow	1.06151802248287
208475501	Standard	1.08966264444104
208475501	Ultralow	1.03164415693457
208484501	Standard	0.982482712200938
208484501	Ultralow	0.993803927240059
208485501	Standard	0.616284610380589
208485501	Ultralow	1.02367779278836
208486501	Standard	0.60735294936058
208486501	Ultralow	1.04458949867217
208487501	Standard	0.723464542620691
208487501	Ultralow	1.11329938943325
208488501	Standard	0.437651389980418
208488501	Ultralow	1.18300507571261
208489501	Standard	0.348334779780333
208489501	Ultralow	1.22084530540713
208490501	Standard	0.437651389980418
208490501	Ultralow	1.1919672353771
208491501	Standard	0.678806237520648
208491501	Ultralow	1.09637086562255
208492501	Standard	0.928892746080887
208492501	Ultralow	0.995795518276612
208493501	Standard	1.12538928852107
208493501	Ultralow	0.913144490259653
208494501	Standard	1.2593642038212
208494501	Ultralow	0.841447212943737
208495501	Standard	1.38440745810132
208495501	Ultralow	0.831489257760971
208496501	Standard	1.09859430546105
208496501	Ultralow	0.924098240960696
208497501	Standard	0.687737898540657
208497501	Ultralow	1.03363574797112
208498501	Standard	0.553762983240529
208498501	Ultralow	1.047576885227
208499501	Standard	0.812781152820776
208499501	Ultralow	1.06749279559253
208500501	Standard	0.982482712200938
208500501	Ultralow	1.01272404208731
208501501	Standard	1.13432094954108
208501501	Ultralow	0.946005742362781
208502501	Standard	1.17897925464113
208502501	Ultralow	0.84941357708995
208503501	Standard	1.07179932240102
208503501	Ultralow	0.866342100900652
208504501	Standard	0.794917830780759
208504501	Ultralow	0.868333691937206
208505501	Standard	0.598421288340572
208505501	Ultralow	0.937043582698292
208506501	Standard	0.526968000180503
208506501	Ultralow	0.91712767233276
208507501	Standard	0.473378034060452
208507501	Ultralow	0.924098240960696
208508501	Standard	0.562694644260537
208508501	Ultralow	0.955963697545547
208509501	Standard	0.660942915480631
208509501	Ultralow	0.9111528992231
208510501	Standard	0.714532881600683
208510501	Ultralow	0.929077218552079
208511501	Standard	0.768122847720734
208511501	Ultralow	0.910157103704823
208512501	Standard	0.946756068120904
208512501	Ultralow	0.901194944040334
208513501	Standard	1.03607267832099
208513501	Ultralow	0.84642619053512
208514501	Standard	0.768122847720734
208514501	Ultralow	1.05355165833666
208515501	Standard	0.634147932420606
208515501	Ultralow	1.12126575357947
208516501	Standard	0.750259525680717
208516501	Ultralow	1.18200928019434
208517501	Standard	0.589489627320563
208517501	Ultralow	1.28656780961338
208518501	Standard	0.571626305280546
208518501	Ultralow	1.39112633903243
208519501	Standard	0.741327864660708
208519501	Ultralow	1.32739542586272
208520501	Standard	0.705601220580674
208520501	Ultralow	1.23976542025438
208521501	Standard	0.437651389980418
208521501	Ultralow	1.30847531101547
208522501	Standard	0.419788067940401
208522501	Ultralow	1.26067712613819
208523501	Standard	0.259018169580247
208523501	Ultralow	1.17005973397502
208524501	Standard	0.178633220400171
208524501	Ultralow	1.01969461071525
208525501	Standard	0.285813152640273
208525501	Ultralow	0.962934266173484
208526501	Standard	0.777054508740742
208526501	Ultralow	0.940030969253122
208527501	Standard	1.02714101730098
208527501	Ultralow	0.971896425837973
208528501	Standard	1.08966264444104
208528501	Ultralow	1.06649700007425
208529501	Standard	1.13432094954108
208529501	Ultralow	1.15014382360949
208530501	Standard	1.23256922076118
208530501	Ultralow	1.23179905610817
208531501	Standard	0.839576135880802
208531501	Ultralow	1.19495462193193
208532501	Standard	0.625216271400597
208532501	Ultralow	1.16508075638364
208533501	Standard	0.562694644260537
208533501	Ultralow	1.03861472556251
208534501	Standard	0.428719728960409
208534501	Ultralow	0.985837563093846
208535501	Standard	0.518036339160495
208535501	Ultralow	0.945009946844505
208536501	Standard	0.66987457650064
208536501	Ultralow	0.982850176539016
208537501	Standard	0.652011254460623
208537501	Ultralow	0.968909039283143
208538501	Standard	0.652011254460623
208538501	Ultralow	0.89920335300378
208539501	Standard	0.696669559560665
208539501	Ultralow	0.864350509864099
208540501	Standard	0.723464542620691
208540501	Ultralow	0.842443008462014
208541501	Standard	1.03607267832099
208541501	Ultralow	0.77871209529231
208542501	Standard	1.43799742422137
208542501	Ultralow	0.823522893614758
208543501	Standard	1.61663064462154
208543501	Ultralow	0.916131876814483
208544501	Standard	1.74167389890166
208544501	Ultralow	0.9579552885821
208545501	Standard	1.50945071238144
208545501	Ultralow	0.988824949648676
208546501	Standard	0.97355105118093
208546501	Ultralow	0.947001537881058
208547501	Standard	0.759191186700725
208547501	Ultralow	0.890241193339291
208548501	Standard	0.839576135880802
208548501	Ultralow	0.909161308186547
208549501	Standard	1.12538928852107
208549501	Ultralow	0.936047787180015
208550501	Standard	1.27722752586122
208550501	Ultralow	0.84941357708995
208551501	Standard	1.36654413606131
208551501	Ultralow	0.823522893614758
208552501	Standard	1.37547579708131
208552501	Ultralow	0.779707890810587
208553501	Standard	1.24150088178119
208553501	Ultralow	0.780703686328864
208554501	Standard	0.777054508740742
208554501	Ultralow	0.713985386604331
208555501	Standard	0.482309695080461
208555501	Ultralow	0.73190970593331
208556501	Standard	0.437651389980418
208556501	Ultralow	0.762779366999885
208557501	Standard	0.410856406920392
208557501	Ultralow	0.831489257760971
208558501	Standard	0.348334779780333
208558501	Ultralow	0.819539711541652
208559501	Standard	0.348334779780333
208559501	Ultralow	0.866342100900652
208560501	Standard	0.455514712020435
208560501	Ultralow	0.976875403429356
208561501	Standard	0.535899661200512
208561501	Ultralow	1.12226154909774
208562501	Standard	0.428719728960409
208562501	Ultralow	1.16607655190191
208563501	Standard	0.482309695080461
208563501	Ultralow	1.18897984882227
208564501	Standard	0.509104678140486
208564501	Ultralow	1.06350961351942
208565501	Standard	0.759191186700725
208565501	Ultralow	0.962934266173484
208566501	Standard	0.589489627320563
208566501	Ultralow	0.78169948184714
208567501	Standard	0.616284610380589
208567501	Ultralow	0.650254473434628
208568501	Standard	0.518036339160495
208568501	Ultralow	0.560632876789733
208569501	Standard	0.500173017120478
208569501	Ultralow	0.59946890200252
208570501	Standard	0.312608135700299
208570501	Ultralow	0.621376403404606
208571501	Standard	0.839576135880802
208571501	Ultralow	0.848417781571673
208572501	Standard	1.26829586484121
208572501	Ultralow	1.05554324937321
208573501	Standard	1.53624569544147
208573501	Ultralow	1.17902189363951
208574501	Standard	1.80419552604172
208574501	Ultralow	1.26266871717474
208575501	Standard	1.74167389890166
208575501	Ultralow	1.281588832022
208576501	Standard	1.31295416994125
208576501	Ultralow	1.187984053304
208577501	Standard	1.49158739034142
208577501	Ultralow	1.00774506449593
208578501	Standard	1.92030711930183
208578501	Ultralow	0.90517812611344
208579501	Standard	1.92030711930183
208579501	Ultralow	0.858375736754439
208580501	Standard	2.04535037358195
208580501	Ultralow	0.845430395016844
208581501	Standard	2.13466698378204
208581501	Ultralow	0.813564938431992
208582501	Standard	1.42013410218136
208582501	Ultralow	0.873312669528589
208583501	Standard	0.705601220580674
208583501	Ultralow	0.918123467851036
208584501	Standard	0.437651389980418
208584501	Ultralow	0.951980515472441
208585501	Standard	0.196496542440188
208585501	Ultralow	0.938039378216568
208586501	Standard	0.142906576320136
208586501	Ultralow	0.921110854405866
208587501	Standard	0.223291525500213
208587501	Ultralow	1.02666517934319
208588501	Standard	0.473378034060452
208588501	Ultralow	1.08043813733012
208589501	Standard	0.687737898540657
208589501	Ultralow	1.09338347906772
208590501	Standard	0.768122847720734
208590501	Ultralow	1.16906393845674
208591501	Standard	0.750259525680717
208591501	Ultralow	1.22383269196196
208592501	Standard	0.84850779690081
208592501	Ultralow	1.12026995806119
208593501	Standard	0.777054508740742
208593501	Ultralow	1.047576885227
208594501	Standard	0.678806237520648
208594501	Ultralow	1.04060631659906
208595501	Standard	0.777054508740742
208595501	Ultralow	0.979862789984186
208596501	Standard	0.777054508740742
208596501	Ultralow	0.889245397821014
208597501	Standard	0.60735294936058
208597501	Ultralow	0.839455621907184
208598501	Standard	0.500173017120478
208598501	Ultralow	0.892232784375844
208599501	Standard	0.455514712020435
208599501	Ultralow	0.934056196143462
208600501	Standard	0.330471457740316
208600501	Ultralow	0.887253806784461
208601501	Standard	0.473378034060452
208601501	Ultralow	0.901194944040334
208602501	Standard	0.839576135880802
208602501	Ultralow	0.937043582698292
208603501	Standard	1.06286766138102
208603501	Ultralow	0.90219073955861
208604501	Standard	1.29509084790124
208604501	Ultralow	0.84642619053512
208605501	Standard	1.55410901748148
208605501	Ultralow	0.831489257760971
208606501	Standard	1.65235728870158
208606501	Ultralow	0.850409372608226
208607501	Standard	1.50945071238144
208607501	Ultralow	0.832485053279247
208608501	Standard	1.50051905136143
208608501	Ultralow	0.931068809588632
208609501	Standard	1.37547579708131
208609501	Ultralow	1.0047576779411
208610501	Standard	1.17004759362112
208610501	Ultralow	1.07346756870219
208611501	Standard	0.991414373220947
208611501	Ultralow	1.13221950428051
208612501	Standard	0.937824407100896
208612501	Ultralow	1.27860144546717
208613501	Standard	0.777054508740742
208613501	Ultralow	1.23876962473611
208614501	Standard	0.785986169760751
208614501	Ultralow	1.19296303089538
208615501	Standard	0.84850779690081
208615501	Ultralow	1.17902189363951
208616501	Standard	0.803849491800768
208616501	Ultralow	1.10632882080532
208617501	Standard	0.66987457650064
208617501	Ultralow	1.00874086001421
208618501	Standard	0.723464542620691
208618501	Ultralow	1.13421109531706
208619501	Standard	0.571626305280546
208619501	Ultralow	1.18001768915779
208620501	Standard	0.401924745900384
208620501	Ultralow	1.27262667235751
208621501	Standard	0.36619810182035
208621501	Ultralow	1.25370655751025
208622501	Standard	0.473378034060452
208622501	Ultralow	1.27660985443062
208623501	Standard	0.446583051000427
208623501	Ultralow	1.06649700007425
208624501	Standard	0.794917830780759
208624501	Ultralow	0.96990483480142
208625501	Standard	1.09859430546105
208625501	Ultralow	0.832485053279247
208626501	Standard	1.55410901748148
208626501	Ultralow	0.856384145717886
208627501	Standard	1.58090400054151
208627501	Ultralow	0.754813002853672
208628501	Standard	1.54517735646148
208628501	Ultralow	0.767758344591268
208629501	Standard	1.28615918688123
208629501	Ultralow	0.825514484651311
208630501	Standard	1.29509084790124
208630501	Ultralow	0.884266420229631
208631501	Standard	1.02714101730098
208631501	Ultralow	0.884266420229631
208632501	Standard	0.875302779960836
208632501	Ultralow	0.90517812611344
208633501	Standard	0.777054508740742
208633501	Ultralow	0.854392554681333
208634501	Standard	0.830644474860793
208634501	Ultralow	0.771741526664374
208635501	Standard	0.598421288340572
208635501	Ultralow	0.756804593890225
208636501	Standard	0.526968000180503
208636501	Ultralow	0.723943341787097
208637501	Standard	0.678806237520648
208637501	Ultralow	0.665191406208777
208638501	Standard	0.884234440980844
208638501	Ultralow	0.715976977640884
208639501	Standard	0.919961085060879
208639501	Ultralow	0.836468235352354
208640501	Standard	1.05393600036101
208640501	Ultralow	0.90517812611344
208641501	Standard	1.36654413606131
208641501	Ultralow	0.954967902027271
208642501	Standard	1.56304067850149
208642501	Ultralow	1.0346315434894
208643501	Standard	1.85778549216177
208643501	Ultralow	1.0177030196787
208644501	Standard	1.82205884808174
208644501	Ultralow	0.988824949648676
208645501	Standard	1.80419552604172
208645501	Ultralow	1.00674926897765
208646501	Standard	1.48265572932142
208646501	Ultralow	1.04658108970872
208647501	Standard	1.38440745810132
208647501	Ultralow	0.967913243764867
208648501	Standard	1.06286766138102
208648501	Ultralow	0.926089831997249
208649501	Standard	0.902097763020862
208649501	Ultralow	0.862358918827546
208650501	Standard	0.866371118940827
208650501	Ultralow	0.830493462242694
208651501	Standard	1.05393600036101
208651501	Ultralow	0.747842434225735
208652501	Standard	1.13432094954108
208652501	Ultralow	0.78468686840197
208653501	Standard	1.1521842715811
208653501	Ultralow	0.866342100900652
208654501	Standard	1.22363755974117
208654501	Ultralow	0.898207557485504
208655501	Standard	1.37547579708131
208655501	Ultralow	0.823522893614758
208656501	Standard	1.32188583096126
208656501	Ultralow	0.84045141742546
208657501	Standard	1.08073098342103
208657501	Ultralow	0.859371532272716
208658501	Standard	1.00927769526096
208658501	Ultralow	0.867337896418929
208659501	Standard	0.91102942404087
208659501	Ultralow	0.926089831997249
208660501	Standard	0.714532881600683
208660501	Ultralow	0.999778700349718
208661501	Standard	0.482309695080461
208661501	Ultralow	1.01073245105076
208662501	Standard	0.643079593440614
208662501	Ultralow	1.09338347906772
208663501	Standard	0.482309695080461
208663501	Ultralow	1.07645495525702
208664501	Standard	0.482309695080461
208664501	Ultralow	1.01471563312387
208665501	Standard	0.384061423860367
208665501	Ultralow	0.967913243764867
208666501	Standard	0.285813152640273
208666501	Ultralow	0.961938470655207
208667501	Standard	0.428719728960409
208667501	Ultralow	0.887253806784461
208668501	Standard	0.687737898540657
208668501	Ultralow	0.856384145717886
208669501	Standard	1.07179932240102
208669501	Ultralow	0.891236988857568
208670501	Standard	1.08073098342103
208670501	Ultralow	0.869329487455482
208671501	Standard	1.08073098342103
208671501	Ultralow	0.909161308186547
208672501	Standard	0.652011254460623
208672501	Ultralow	0.990816540685229
208673501	Standard	0.392993084880375
208673501	Ultralow	1.01670722416042
208674501	Standard	0.00893166102000853
208674501	Ultralow	1.03263995245285
208675501	Standard	0.0535899661200512
208675501	Ultralow	1.05554324937321
208676501	Standard	0.223291525500213
208676501	Ultralow	0.949988924435888
208677501	Standard	0.678806237520648
208677501	Ultralow	0.880283238156525
208678501	Standard	0.84850779690081
208678501	Ultralow	0.837464030870631
208679501	Standard	1.00927769526096
208679501	Ultralow	0.795640619103013
208680501	Standard	1.37547579708131
208680501	Ultralow	0.815556529468545
208681501	Standard	1.28615918688123
208681501	Ultralow	0.876300056083419
208682501	Standard	1.05393600036101
208682501	Ultralow	0.851405168126503
208683501	Standard	1.17897925464113
208683501	Ultralow	0.888249602302738
208684501	Standard	1.27722752586122
208684501	Ultralow	0.90816551266827
208685501	Standard	0.964619390160921
208685501	Ultralow	0.857379941236163
208686501	Standard	0.937824407100896
208686501	Ultralow	0.903186535076887
208687501	Standard	0.723464542620691
208687501	Ultralow	0.991812336203506
208688501	Standard	0.437651389980418
208688501	Ultralow	0.997787109313165
208689501	Standard	0.285813152640273
208689501	Ultralow	1.00674926897765
208690501	Standard	0.339403118760324
208690501	Ultralow	1.0047576779411
208691501	Standard	0.473378034060452
208691501	Ultralow	0.904182330595164
208692501	Standard	0.526968000180503
208692501	Ultralow	0.877295851601695
208693501	Standard	0.705601220580674
208693501	Ultralow	0.913144490259653
208694501	Standard	0.759191186700725
208694501	Ultralow	0.782695277365417
208695501	Standard	0.705601220580674
208695501	Ultralow	0.769749935627821
208696501	Standard	0.768122847720734
208696501	Ultralow	0.825514484651311
208697501	Standard	0.696669559560665
208697501	Ultralow	0.815556529468545
208698501	Standard	0.518036339160495
208698501	Ultralow	0.819539711541652
208699501	Standard	0.473378034060452
208699501	Ultralow	0.952976310990718
208700501	Standard	0.723464542620691
208700501	Ultralow	1.05853063592804
208701501	Standard	0.839576135880802
208701501	Ultralow	1.12425314013429
208702501	Standard	1.08073098342103
208702501	Ultralow	1.10632882080532
208703501	Standard	1.33081749198127
208703501	Ultralow	1.08940029699461
208704501	Standard	1.40227078014134
208704501	Ultralow	1.11728257150636
208705501	Standard	1.3576124750413
208705501	Ultralow	1.19694621296849
208706501	Standard	1.4647924072814
208706501	Ultralow	1.28258462754028
208707501	Standard	1.75953722094168
208707501	Ultralow	1.45286566116558
208708501	Standard	1.89351213624181
208708501	Ultralow	1.51958396089011
208709501	Standard	1.92923878032184
208709501	Ultralow	1.43992031942798
208710501	Standard	1.91137545828183
208710501	Ultralow	1.25470235302853
208711501	Standard	1.66128894972159
208711501	Ultralow	1.07645495525702
208712501	Standard	1.43799742422137
208712501	Ultralow	0.909161308186547
208713501	Standard	1.11645762750107
208713501	Ultralow	0.828501871206141
208714501	Standard	1.2593642038212
208714501	Ultralow	1.03662313452595
208715501	Standard	1.09859430546105
208715501	Ultralow	1.22383269196196
208716501	Standard	0.893166102000853
208716501	Ultralow	1.29951315135098
208717501	Standard	0.750259525680717
208717501	Ultralow	1.30548792446064
208718501	Standard	0.777054508740742
208718501	Ultralow	1.25370655751025
208719501	Standard	0.419788067940401
208719501	Ultralow	1.05255586281838
208720501	Standard	0.473378034060452
208720501	Ultralow	0.869329487455482
208721501	Standard	0.625216271400597
208721501	Ultralow	0.750829820780565
208722501	Standard	0.928892746080887
208722501	Ultralow	0.677140952428096
208723501	Standard	1.37547579708131
208723501	Ultralow	0.671166179318436
208724501	Standard	1.59876732258153
208724501	Ultralow	0.648262882398074
208725501	Standard	1.59876732258153
208725501	Ultralow	0.669174588281883
208726501	Standard	1.73274223788165
208726501	Ultralow	0.735892888006416
208727501	Standard	1.59876732258153
208727501	Ultralow	0.812569142913715
208728501	Standard	1.24150088178119
208728501	Ultralow	0.958951084100377
208729501	Standard	1.17004759362112
208729501	Ultralow	1.09637086562255
208730501	Standard	1.13432094954108
208730501	Ultralow	1.21586632781574
208731501	Standard	0.84850779690081
208731501	Ultralow	1.19993359952332
208732501	Standard	0.500173017120478
208732501	Ultralow	1.1451648460181
208733501	Standard	0.330471457740316
208733501	Ultralow	1.07147597766563
208734501	Standard	0.321539796720307
208734501	Ultralow	1.0177030196787
208735501	Standard	0.348334779780333
208735501	Ultralow	0.939035173734845
208736501	Standard	0.705601220580674
208736501	Ultralow	0.97587960791108
208737501	Standard	0.902097763020862
208737501	Ultralow	1.07645495525702
208738501	Standard	1.24150088178119
208738501	Ultralow	1.13122370876223
208739501	Standard	1.69701559380162
208739501	Ultralow	1.20391678159642
208740501	Standard	2.10787200072201
208740501	Ultralow	1.27660985443062
208741501	Standard	1.96496542440188
208741501	Ultralow	1.23080326058989
208742501	Standard	2.10787200072201
208742501	Ultralow	1.23578223818128
208743501	Standard	1.96496542440188
208743501	Ultralow	1.10832041184187
208744501	Standard	1.44692908524138
208744501	Ultralow	1.03861472556251
208745501	Standard	1.27722752586122
208745501	Ultralow	0.943018355807952
208746501	Standard	1.33974915300128
208746501	Ultralow	0.896215966448951
208747501	Standard	1.26829586484121
208747501	Ultralow	0.799623801176119
208748501	Standard	1.24150088178119
208748501	Ultralow	0.885262215747908
208749501	Standard	1.42906576320137
208749501	Ultralow	0.84642619053512
208750501	Standard	1.18791091566113
208750501	Ultralow	0.887253806784461
208751501	Standard	1.26829586484121
208751501	Ultralow	0.977871198947633
208752501	Standard	1.28615918688123
208752501	Ultralow	1.04658108970872
208753501	Standard	1.24150088178119
208753501	Ultralow	1.10832041184187
208754501	Standard	1.23256922076118
208754501	Ultralow	1.08840450147634
208755501	Standard	1.20577423770115
208755501	Ultralow	1.08342552388495
208756501	Standard	0.84850779690081
208756501	Ultralow	1.07545915973874
208757501	Standard	0.714532881600683
208757501	Ultralow	0.991812336203506
208758501	Standard	0.678806237520648
208758501	Ultralow	0.910157103704823
208759501	Standard	0.678806237520648
208759501	Ultralow	0.885262215747908
208760501	Standard	0.660942915480631
208760501	Ultralow	0.938039378216568
208761501	Standard	0.705601220580674
208761501	Ultralow	1.03562733900768
208762501	Standard	0.7323962036407
208762501	Ultralow	1.13520689083534
208763501	Standard	0.866371118940827
208763501	Ultralow	1.20391678159642
208764501	Standard	0.812781152820776
208764501	Ultralow	1.34233235863687
208765501	Standard	0.678806237520648
208765501	Ultralow	1.27262667235751
208766501	Standard	0.982482712200938
208766501	Ultralow	1.13421109531706
208767501	Standard	1.17004759362112
208767501	Ultralow	1.02467358830663
208768501	Standard	1.65235728870158
208768501	Ultralow	1.01571142864214
208769501	Standard	1.76846888196169
208769501	Ultralow	0.998782904831442
208770501	Standard	1.81312718706173
208770501	Ultralow	1.12026995806119
208771501	Standard	1.59876732258153
208771501	Ultralow	1.18200928019434
208772501	Standard	1.2593642038212
208772501	Ultralow	1.28557201409511
208773501	Standard	0.812781152820776
208773501	Ultralow	1.24076121577266
208774501	Standard	0.768122847720734
208774501	Ultralow	1.13022791324395
208775501	Standard	1.1521842715811
208775501	Ultralow	0.980858585502463
208776501	Standard	1.2593642038212
208776501	Ultralow	1.00774506449593
208777501	Standard	1.42906576320137
208777501	Ultralow	0.906173921631717
208778501	Standard	1.38440745810132
208778501	Ultralow	0.868333691937206
208779501	Standard	1.62556230564155
208779501	Ultralow	0.877295851601695
208780501	Standard	1.37547579708131
208780501	Ultralow	0.96094267513693
208781501	Standard	1.32188583096126
208781501	Ultralow	0.931068809588632
208782501	Standard	1.28615918688123
208782501	Ultralow	0.970900630319697
208783501	Standard	1.32188583096126
208783501	Ultralow	0.946005742362781
208784501	Standard	1.16111593260111
208784501	Ultralow	0.921110854405866
208785501	Standard	1.25043254280119
208785501	Ultralow	0.829497666724418
208786501	Standard	1.36654413606131
208786501	Ultralow	0.854392554681333
208787501	Standard	1.52731403442146
208787501	Ultralow	0.773733117700927
208788501	Standard	1.34868081402129
208788501	Ultralow	0.807590165322332
208789501	Standard	1.18791091566113
208789501	Ultralow	0.856384145717886
208790501	Standard	1.12538928852107
208790501	Ultralow	0.933060400625185
208791501	Standard	0.964619390160921
208791501	Ultralow	0.898207557485504
208792501	Standard	0.634147932420606
208792501	Ultralow	0.971896425837973
208793501	Standard	0.553762983240529
208793501	Ultralow	0.886258011266185
208794501	Standard	0.357266440800341
208794501	Ultralow	0.844434599498567
208795501	Standard	0.259018169580247
208795501	Ultralow	0.755808798371948
208796501	Standard	0.187564881420179
208796501	Ultralow	0.644279700324968
208797501	Standard	0.259018169580247
208797501	Ultralow	0.593494128892861
208798501	Standard	0.330471457740316
208798501	Ultralow	0.687098907610862
208799501	Standard	0.330471457740316
208799501	Ultralow	0.768754140109544
208800501	Standard	0.509104678140486
208800501	Ultralow	0.838459826388907
208801501	Standard	0.794917830780759
208801501	Ultralow	0.949988924435888
208802501	Standard	0.97355105118093
208802501	Ultralow	1.03662313452595
208803501	Standard	0.964619390160921
208803501	Ultralow	1.08840450147634
208804501	Standard	1.19684257668114
208804501	Ultralow	1.03164415693457
208805501	Standard	0.964619390160921
208805501	Ultralow	0.985837563093846
208806501	Standard	0.60735294936058
208806501	Ultralow	0.955963697545547
208807501	Standard	0.66987457650064
208807501	Ultralow	0.881279033674802
208808501	Standard	0.946756068120904
208808501	Ultralow	0.7876742549568
208809501	Standard	1.00927769526096
208809501	Ultralow	0.739876070079523
208810501	Standard	1.045004339341
208810501	Ultralow	0.649258677916351
208811501	Standard	1.17004759362112
208811501	Ultralow	0.79066164151163
208812501	Standard	1.01820935628097
208812501	Ultralow	0.858375736754439
208813501	Standard	0.812781152820776
208813501	Ultralow	0.950984719954164
208814501	Standard	0.535899661200512
208814501	Ultralow	1.0515600673001
208815501	Standard	0.509104678140486
208815501	Ultralow	1.18499666674917
208816501	Standard	0.687737898540657
208816501	Ultralow	1.05454745385493
208817501	Standard	0.687737898540657
208817501	Ultralow	1.02268199727008
208818501	Standard	0.562694644260537
208818501	Ultralow	0.915136081296206
208819501	Standard	0.562694644260537
208819501	Ultralow	0.898207557485504
208820501	Standard	0.535899661200512
208820501	Ultralow	0.9579552885821
208821501	Standard	0.348334779780333
208821501	Ultralow	0.945009946844505
208822501	Standard	0.54483132222052
208822501	Ultralow	0.923102445442419
208823501	Standard	0.652011254460623
208823501	Ultralow	0.974883812392803
208824501	Standard	0.866371118940827
208824501	Ultralow	0.915136081296206
208825501	Standard	0.812781152820776
208825501	Ultralow	0.863354714345823
208826501	Standard	0.839576135880802
208826501	Ultralow	0.882274829193078
208827501	Standard	0.687737898540657
208827501	Ultralow	0.844434599498567
208828501	Standard	0.759191186700725
208828501	Ultralow	0.755808798371948
208829501	Standard	0.7323962036407
208829501	Ultralow	0.707014817976394
208830501	Standard	0.91102942404087
208830501	Ultralow	0.645275495843245
208831501	Standard	0.937824407100896
208831501	Ultralow	0.619384812368053
208832501	Standard	0.991414373220947
208832501	Ultralow	0.680128338982926
208833501	Standard	0.991414373220947
208833501	Ultralow	0.821531302578205
208834501	Standard	0.928892746080887
208834501	Ultralow	0.830493462242694
208835501	Standard	1.09859430546105
208835501	Ultralow	0.832485053279247
208836501	Standard	1.21470589872116
208836501	Ultralow	0.866342100900652
208837501	Standard	1.01820935628097
208837501	Ultralow	0.839455621907184
208838501	Standard	0.84850779690081
208838501	Ultralow	0.733901296969863
208839501	Standard	0.705601220580674
208839501	Ultralow	0.801615392212673
208840501	Standard	0.357266440800341
208840501	Ultralow	0.830493462242694
208841501	Standard	0.133974915300128
208841501	Ultralow	0.803606983249226
208842501	Standard	0.24115484754023
208842501	Ultralow	0.839455621907184
208843501	Standard	0.428719728960409
208843501	Ultralow	0.871321078492035
208844501	Standard	0.473378034060452
208844501	Ultralow	0.870325282973759
208845501	Standard	0.616284610380589
208845501	Ultralow	0.85240096364478
208846501	Standard	0.91102942404087
208846501	Ultralow	0.909161308186547
208847501	Standard	1.08966264444104
208847501	Ultralow	0.983845972057293
208848501	Standard	1.08073098342103
208848501	Ultralow	1.06749279559253
208849501	Standard	1.30402250892125
208849501	Ultralow	1.02666517934319
208850501	Standard	1.44692908524138
208850501	Ultralow	0.958951084100377
208851501	Standard	1.36654413606131
208851501	Ultralow	0.888249602302738
208852501	Standard	1.05393600036101
208852501	Ultralow	0.763775162518161
208853501	Standard	0.875302779960836
208853501	Ultralow	0.656229246544287
208854501	Standard	0.678806237520648
208854501	Ultralow	0.691082089683969
208855501	Standard	0.553762983240529
208855501	Ultralow	0.802611187730949
208856501	Standard	0.455514712020435
208856501	Ultralow	0.875304260565142
208857501	Standard	0.589489627320563
208857501	Ultralow	0.896215966448951
208858501	Standard	0.768122847720734
208858501	Ultralow	0.892232784375844
208859501	Standard	0.875302779960836
208859501	Ultralow	0.884266420229631
208860501	Standard	0.893166102000853
208860501	Ultralow	0.794644823584736
208861501	Standard	1.01820935628097
208861501	Ultralow	0.71996015971399
208862501	Standard	0.97355105118093
208862501	Ultralow	0.79364902806646
208863501	Standard	0.91102942404087
208863501	Ultralow	0.804602778767502
208864501	Standard	1.03607267832099
208864501	Ultralow	0.751825616298842
208865501	Standard	0.893166102000853
208865501	Ultralow	0.71996015971399
208866501	Standard	0.598421288340572
208866501	Ultralow	0.672161974836713
208867501	Standard	0.634147932420606
208867501	Ultralow	0.623367994441159
208868501	Standard	0.839576135880802
208868501	Ultralow	0.628346972032542
208869501	Standard	1.03607267832099
208869501	Ultralow	0.61141844822184
208870501	Standard	1.33974915300128
208870501	Ultralow	0.623367994441159
208871501	Standard	1.33974915300128
208871501	Ultralow	0.704027431421565
208872501	Standard	1.17897925464113
208872501	Ultralow	0.729918114896757
208873501	Standard	0.946756068120904
208873501	Ultralow	0.78468686840197
208874501	Standard	0.7323962036407
208874501	Ultralow	0.898207557485504
208875501	Standard	0.714532881600683
208875501	Ultralow	0.935051991661739
208876501	Standard	0.884234440980844
208876501	Ultralow	0.943018355807952
208877501	Standard	0.97355105118093
208877501	Ultralow	0.964925857210037
208878501	Standard	1.045004339341
208878501	Ultralow	0.994799722758335
208879501	Standard	0.875302779960836
208879501	Ultralow	0.996791313794889
208880501	Standard	0.84850779690081
208880501	Ultralow	1.08242972836668
208881501	Standard	1.03607267832099
208881501	Ultralow	1.13719848187189
208882501	Standard	1.44692908524138
208882501	Ultralow	1.07545915973874
208883501	Standard	1.56304067850149
208883501	Ultralow	1.05853063592804
208884501	Standard	1.50945071238144
208884501	Ultralow	0.980858585502463
208885501	Standard	1.32188583096126
208885501	Ultralow	0.886258011266185
208886501	Standard	1.32188583096126
208886501	Ultralow	0.773733117700927
208887501	Standard	1.14325261056109
208887501	Ultralow	0.826510280169588
208888501	Standard	1.03607267832099
208888501	Ultralow	0.889245397821014
208889501	Standard	1.17004759362112
208889501	Ultralow	0.973888016874526
208890501	Standard	1.26829586484121
208890501	Ultralow	1.06052222696459
208891501	Standard	1.18791091566113
208891501	Ultralow	1.16209336982881
208892501	Standard	1.17004759362112
208892501	Ultralow	1.17005973397502
208893501	Standard	1.14325261056109
208893501	Ultralow	1.09338347906772
208894501	Standard	0.964619390160921
208894501	Ultralow	1.08442131940323
208895501	Standard	0.759191186700725
208895501	Ultralow	1.08442131940323
208896501	Standard	0.643079593440614
208896501	Ultralow	1.02965256589802
208897501	Standard	0.500173017120478
208897501	Ultralow	1.00575347345938
208898501	Standard	0.652011254460623
208898501	Ultralow	0.996791313794889
208899501	Standard	0.652011254460623
208899501	Ultralow	0.9579552885821
208900501	Standard	0.750259525680717
208900501	Ultralow	0.888249602302738
208901501	Standard	0.598421288340572
208901501	Ultralow	0.856384145717886
208902501	Standard	0.678806237520648
208902501	Ultralow	0.826510280169588
208903501	Standard	0.643079593440614
208903501	Ultralow	0.891236988857568
208904501	Standard	0.741327864660708
208904501	Ultralow	0.952976310990718
208905501	Standard	0.803849491800768
208905501	Ultralow	1.04160211211734
208906501	Standard	1.02714101730098
208906501	Ultralow	1.13122370876223
208907501	Standard	1.01820935628097
208907501	Ultralow	1.19595041745021
208908501	Standard	0.830644474860793
208908501	Ultralow	1.15213541464604
208909501	Standard	1.08073098342103
208909501	Ultralow	1.15113961912776
208910501	Standard	1.2593642038212
208910501	Ultralow	1.13919007290844
208911501	Standard	1.38440745810132
208911501	Ultralow	1.12624473117085
208912501	Standard	1.50945071238144
208912501	Ultralow	1.18400087123089
208913501	Standard	1.6702206107416
208913501	Ultralow	1.16707234742019
208914501	Standard	1.44692908524138
208914501	Ultralow	1.05255586281838
208915501	Standard	1.63449396666156
208915501	Ultralow	1.10433722976876
208916501	Standard	1.45586074626139
208916501	Ultralow	1.09338347906772
208917501	Standard	1.10752596648106
208917501	Ultralow	1.01073245105076
208918501	Standard	1.10752596648106
208918501	Ultralow	1.03164415693457
208919501	Standard	1.33974915300128
208919501	Ultralow	1.12026995806119
208920501	Standard	0.991414373220947
208920501	Ultralow	1.02965256589802
208921501	Standard	1.17004759362112
208921501	Ultralow	1.02766097486146
208922501	Standard	1.51838237340145
208922501	Ultralow	1.08840450147634
208923501	Standard	1.43799742422137
208923501	Ultralow	1.047576885227
208924501	Standard	1.37547579708131
208924501	Ultralow	0.979862789984186
208925501	Standard	1.47372406830141
208925501	Ultralow	1.04259790763561
208926501	Standard	1.83099050910175
208926501	Ultralow	1.05653904489149
208927501	Standard	1.80419552604172
208927501	Ultralow	1.00973665553248
208928501	Standard	1.91137545828183
208928501	Ultralow	1.01670722416042
208929501	Standard	1.80419552604172
208929501	Ultralow	1.07048018214736
208930501	Standard	1.54517735646148
208930501	Ultralow	1.04857268074527
208931501	Standard	1.22363755974117
208931501	Ultralow	1.02766097486146
208932501	Standard	1.42013410218136
208932501	Ultralow	0.951980515472441
208933501	Standard	1.12538928852107
208933501	Ultralow	0.883270624711355
208934501	Standard	1.02714101730098
208934501	Ultralow	0.797632210139566
208935501	Standard	1.17897925464113
208935501	Ultralow	0.770745731146098
208936501	Standard	0.785986169760751
208936501	Ultralow	0.830493462242694
208937501	Standard	0.267949830600256
208937501	Ultralow	0.918123467851036
208938501	Standard	0.267949830600256
208938501	Ultralow	0.962934266173484
208939501	Standard	0.285813152640273
208939501	Ultralow	0.995795518276612
208940501	Standard	0.214359864480205
208940501	Ultralow	0.96393006169176
208941501	Standard	0.392993084880375
208941501	Ultralow	0.896215966448951
208942501	Standard	0.660942915480631
208942501	Ultralow	0.868333691937206
208943501	Standard	0.794917830780759
208943501	Ultralow	0.965921652728314
208944501	Standard	0.696669559560665
208944501	Ultralow	1.0346315434894
208945501	Standard	0.589489627320563
208945501	Ultralow	1.04458949867217
208946501	Standard	0.455514712020435
208946501	Ultralow	1.03761893004423
208947501	Standard	0.187564881420179
208947501	Ultralow	1.1113077983967
208948501	Standard	0.0535899661200512
208948501	Ultralow	1.07147597766563
208949501	Standard	0.223291525500213
208949501	Ultralow	1.00973665553248
208950501	Standard	0.339403118760324
208950501	Ultralow	0.949988924435888
208951501	Standard	0.535899661200512
208951501	Ultralow	0.942022560289675
208952501	Standard	0.893166102000853
208952501	Ultralow	0.875304260565142
208953501	Standard	1.1521842715811
208953501	Ultralow	0.834476644315801
208954501	Standard	1.17004759362112
208954501	Ultralow	0.829497666724418
208955501	Standard	1.23256922076118
208955501	Ultralow	0.89920335300378
208956501	Standard	1.33081749198127
208956501	Ultralow	0.897211761967227
208957501	Standard	1.17897925464113
208957501	Ultralow	0.888249602302738
208958501	Standard	1.26829586484121
208958501	Ultralow	0.886258011266185
208959501	Standard	1.28615918688123
208959501	Ultralow	0.931068809588632
208960501	Standard	1.4647924072814
208960501	Ultralow	1.12325734461602
208961501	Standard	1.92030711930183
208961501	Ultralow	1.21487053229747
208962501	Standard	1.92923878032184
208962501	Ultralow	1.29254258272304
208963501	Standard	1.6702206107416
208963501	Ultralow	1.40606327180658
208964501	Standard	1.65235728870158
208964501	Ultralow	1.48871429982353
208965501	Standard	1.37547579708131
208965501	Ultralow	1.3453197451917
208966501	Standard	0.571626305280546
208966501	Ultralow	1.30947110653374
208967501	Standard	0.357266440800341
208967501	Ultralow	1.18997564434055
208968501	Standard	0.259018169580247
208968501	Ultralow	1.10134984321393
208969501	Standard	0.401924745900384
208969501	Ultralow	0.961938470655207
208970501	Standard	0.66987457650064
208970501	Ultralow	0.884266420229631
208971501	Standard	1.03607267832099
208971501	Ultralow	0.886258011266185
208972501	Standard	1.39333911912133
208972501	Ultralow	1.08840450147634
208973501	Standard	1.47372406830141
208973501	Ultralow	1.07545915973874
208974501	Standard	1.32188583096126
208974501	Ultralow	1.14914802809121
208975501	Standard	1.1521842715811
208975501	Ultralow	1.24872757991887
208976501	Standard	1.08966264444104
208976501	Ultralow	1.29552996927787
208977501	Standard	0.919961085060879
208977501	Ultralow	1.21188314574264
208978501	Standard	0.982482712200938
208978501	Ultralow	1.187984053304
208979501	Standard	0.946756068120904
208979501	Ultralow	1.17902189363951
208980501	Standard	1.045004339341
208980501	Ultralow	1.11329938943325
208981501	Standard	0.821712813840785
208981501	Ultralow	1.05355165833666
208982501	Standard	0.84850779690081
208982501	Ultralow	0.999778700349718
208983501	Standard	0.982482712200938
208983501	Ultralow	1.04658108970872
208984501	Standard	1.10752596648106
208984501	Ultralow	1.00575347345938
208985501	Standard	1.00927769526096
208985501	Ultralow	1.01073245105076
208986501	Standard	1.09859430546105
208986501	Ultralow	1.00177029138627
208987501	Standard	1.07179932240102
208987501	Ultralow	0.900199148522057
208988501	Standard	0.919961085060879
208988501	Ultralow	0.829497666724418
208989501	Standard	0.652011254460623
208989501	Ultralow	0.885262215747908
208990501	Standard	0.473378034060452
208990501	Ultralow	0.878291647119972
208991501	Standard	0.375129762840358
208991501	Ultralow	0.871321078492035
208992501	Standard	0.375129762840358
208992501	Ultralow	0.928081423033802
208993501	Standard	0.267949830600256
208993501	Ultralow	1.02069040623353
208994501	Standard	0.384061423860367
208994501	Ultralow	0.951980515472441
208995501	Standard	0.491241356100469
208995501	Ultralow	0.868333691937206
208996501	Standard	0.66987457650064
208996501	Ultralow	0.821531302578205
208997501	Standard	0.60735294936058
208997501	Ultralow	0.901194944040334
208998501	Standard	0.634147932420606
208998501	Ultralow	0.884266420229631
208999501	Standard	0.893166102000853
208999501	Ultralow	0.956959493063824
209000501	Standard	0.955687729140913
209000501	Ultralow	1.14018586842672
209001501	Standard	0.97355105118093
209001501	Ultralow	1.18698825778572
209002501	Standard	1.39333911912133
209002501	Ultralow	1.15014382360949
209003501	Standard	1.66128894972159
209003501	Ultralow	1.08740870595806
209004501	Standard	1.58090400054151
209004501	Ultralow	1.08342552388495
209005501	Standard	1.63449396666156
209005501	Ultralow	0.857379941236163
209006501	Standard	1.48265572932142
209006501	Ultralow	0.735892888006416
209007501	Standard	0.946756068120904
209007501	Ultralow	0.584531969228371
209008501	Standard	0.66987457650064
209008501	Ultralow	0.54669173953386
209009501	Standard	0.571626305280546
209009501	Ultralow	0.458065938407241
209010501	Standard	0.491241356100469
209010501	Ultralow	0.609426857185287
209011501	Standard	0.401924745900384
209011501	Ultralow	0.695065271757075
209012501	Standard	0.723464542620691
209012501	Ultralow	0.812569142913715
209013501	Standard	0.955687729140913
209013501	Ultralow	0.856384145717886
209014501	Standard	1.00927769526096
209014501	Ultralow	0.894224375412398
209015501	Standard	1.03607267832099
209015501	Ultralow	0.835472439834077
209016501	Standard	1.17004759362112
209016501	Ultralow	0.826510280169588
209017501	Standard	0.857439457920819
209017501	Ultralow	0.776720504255757
209018501	Standard	0.812781152820776
209018501	Ultralow	0.866342100900652
209019501	Standard	0.839576135880802
209019501	Ultralow	0.861363123309269
209020501	Standard	0.919961085060879
209020501	Ultralow	0.896215966448951
209021501	Standard	0.902097763020862
209021501	Ultralow	0.89920335300378
209022501	Standard	0.982482712200938
209022501	Ultralow	0.977871198947633
209023501	Standard	0.777054508740742
209023501	Ultralow	0.937043582698292
209024501	Standard	0.634147932420606
209024501	Ultralow	1.03961052108078
209025501	Standard	0.428719728960409
209025501	Ultralow	1.08740870595806
209026501	Standard	0.321539796720307
209026501	Ultralow	1.15014382360949
209027501	Standard	0.7323962036407
209027501	Ultralow	1.14616064153638
209028501	Standard	1.08966264444104
209028501	Ultralow	1.06649700007425
209029501	Standard	1.11645762750107
209029501	Ultralow	0.956959493063824
209036501	Standard	0.634147932420606
209036501	Ultralow	0.927085627515526
209037501	Standard	0.643079593440614
209037501	Ultralow	0.895220170930674
209038501	Standard	0.812781152820776
209038501	Ultralow	0.862358918827546
209039501	Standard	1.02714101730098
209039501	Ultralow	0.795640619103013
209040501	Standard	1.09859430546105
209040501	Ultralow	0.826510280169588
209041501	Standard	1.27722752586122
209041501	Ultralow	0.838459826388907
209042501	Standard	1.45586074626139
209042501	Ultralow	0.774728913219204
209043501	Standard	1.22363755974117
209043501	Ultralow	0.754813002853672
209044501	Standard	0.84850779690081
209044501	Ultralow	0.979862789984186
209045501	Standard	0.902097763020862
209045501	Ultralow	1.05554324937321
209046501	Standard	0.875302779960836
209046501	Ultralow	1.07346756870219
209047501	Standard	0.821712813840785
209047501	Ultralow	1.094379274586
209048501	Standard	1.05393600036101
209048501	Ultralow	1.19296303089538
209049501	Standard	1.58983566156152
209049501	Ultralow	1.07745075077529
209050501	Standard	1.78633220400171
209050501	Ultralow	1.04259790763561
209051501	Standard	1.76846888196169
209051501	Ultralow	1.1113077983967
209052501	Standard	1.76846888196169
209052501	Ultralow	1.22383269196196
209053501	Standard	1.54517735646148
209053501	Ultralow	1.1750387115664
209054501	Standard	1.19684257668114
209054501	Ultralow	1.13321529979878
209055501	Standard	0.937824407100896
209055501	Ultralow	1.16906393845674
209056501	Standard	0.839576135880802
209056501	Ultralow	1.17603450708468
209057501	Standard	0.803849491800768
209057501	Ultralow	1.14815223257293
209058501	Standard	0.7323962036407
209058501	Ultralow	1.11429518495153
209059501	Standard	0.553762983240529
209059501	Ultralow	1.20292098607815
209060501	Standard	0.500173017120478
209060501	Ultralow	1.2686434902844
209061501	Standard	0.625216271400597
209061501	Ultralow	1.19993359952332
209062501	Standard	0.830644474860793
209062501	Ultralow	1.13022791324395
209063501	Standard	1.00034603424096
209063501	Ultralow	1.12923211772568
209064501	Standard	1.3576124750413
209064501	Ultralow	1.06350961351942
209065501	Standard	1.63449396666156
209065501	Ultralow	1.047576885227
209066501	Standard	1.63449396666156
209066501	Ultralow	1.0814339328484
209067501	Standard	1.97389708542189
209067501	Ultralow	1.06749279559253
209068501	Standard	2.27757356010218
209068501	Ultralow	0.994799722758335
209069501	Standard	2.28650522112218
209069501	Ultralow	0.92011505888759
209070501	Standard	2.39368515336229
209070501	Ultralow	0.884266420229631
209071501	Standard	2.21505193296212
209071501	Ultralow	0.915136081296206
209072501	Standard	1.58983566156152
209072501	Ultralow	1.04558529419044
209073501	Standard	1.17897925464113
209073501	Ultralow	1.20690416815125
209074501	Standard	0.964619390160921
209074501	Ultralow	1.3413365631186
209075501	Standard	0.54483132222052
209075501	Ultralow	1.40008849869692
209076501	Standard	0.437651389980418
209076501	Ultralow	1.44788668357419
209077501	Standard	0.357266440800341
209077501	Ultralow	1.35029872278309
209078501	Standard	0.232223186520222
209078501	Ultralow	1.29254258272304
209079501	Standard	0.339403118760324
209079501	Ultralow	1.23777382921783
209080501	Standard	0.446583051000427
209080501	Ultralow	1.10334143425049
209081501	Standard	0.526968000180503
209081501	Ultralow	1.00874086001421
209082501	Standard	0.526968000180503
209082501	Ultralow	1.06052222696459
209083501	Standard	0.491241356100469
209083501	Ultralow	1.10632882080532
209084501	Standard	0.24115484754023
209084501	Ultralow	1.14317325498155
209085501	Standard	0.125043254280119
209085501	Ultralow	1.09935825217738
209086501	Standard	0.0893166102000853
209086501	Ultralow	1.05454745385493
209087501	Standard	0.0893166102000853
209087501	Ultralow	1.01869881519697
209088501	Standard	0.24115484754023
209088501	Ultralow	0.991812336203506
209089501	Standard	0.482309695080461
209089501	Ultralow	0.96990483480142
209090501	Standard	0.571626305280546
209090501	Ultralow	1.0814339328484
209091501	Standard	0.518036339160495
209091501	Ultralow	1.14217745946327
209092501	Standard	0.625216271400597
209092501	Ultralow	1.22582428299851
209093501	Standard	0.643079593440614
209093501	Ultralow	1.27760564994889
209094501	Standard	0.500173017120478
209094501	Ultralow	1.27660985443062
209095501	Standard	0.392993084880375
209095501	Ultralow	1.19495462193193
209096501	Standard	0.473378034060452
209096501	Ultralow	1.16906393845674
209097501	Standard	0.7323962036407
209097501	Ultralow	1.13421109531706
209098501	Standard	0.678806237520648
209098501	Ultralow	1.02965256589802
209099501	Standard	0.634147932420606
209099501	Ultralow	0.937043582698292
209100501	Standard	0.794917830780759
209100501	Ultralow	0.934056196143462
209101501	Standard	0.821712813840785
209101501	Ultralow	0.912148694741376
209102501	Standard	0.464446373040444
209102501	Ultralow	0.823522893614758
209103501	Standard	0.339403118760324
209103501	Ultralow	0.789665845993353
209104501	Standard	0.339403118760324
209104501	Ultralow	0.760787775963331
209105501	Standard	0.214359864480205
209105501	Ultralow	0.786678459438523
209106501	Standard	0.107179932240102
209106501	Ultralow	0.814560733950269
209107501	Standard	0.107179932240102
209107501	Ultralow	0.861363123309269
209108501	Standard	0.107179932240102
209108501	Ultralow	0.907169717149993
209109501	Standard	0.205428203460196
209109501	Ultralow	0.979862789984186
209110501	Standard	0.250086508560239
209110501	Ultralow	0.927085627515526
209111501	Standard	0.428719728960409
209111501	Ultralow	0.923102445442419
209112501	Standard	0.589489627320563
209112501	Ultralow	0.802611187730949
209113501	Standard	0.777054508740742
209113501	Ultralow	0.842443008462014
209114501	Standard	0.794917830780759
209114501	Ultralow	0.871321078492035
209115501	Standard	0.714532881600683
209115501	Ultralow	0.923102445442419
209116501	Standard	0.634147932420606
209116501	Ultralow	0.90219073955861
209117501	Standard	0.866371118940827
209117501	Ultralow	1.00973665553248
209118501	Standard	1.18791091566113
209118501	Ultralow	1.02766097486146
209119501	Standard	1.12538928852107
209119501	Ultralow	1.02367779278836
209120501	Standard	1.25043254280119
209120501	Ultralow	1.00774506449593
209121501	Standard	1.17897925464113
209121501	Ultralow	0.964925857210037
209122501	Standard	1.12538928852107
209122501	Ultralow	0.992808131721782
209123501	Standard	1.22363755974117
209123501	Ultralow	1.09139188803117
209124501	Standard	1.70594725482163
209124501	Ultralow	1.19993359952332
209125501	Standard	1.81312718706173
209125501	Ultralow	1.30449212894236
209126501	Standard	1.92923878032184
209126501	Ultralow	1.39013054351415
209127501	Standard	1.75953722094168
209127501	Ultralow	1.35627349589275
209128501	Standard	1.33974915300128
209128501	Ultralow	1.23279485162645
209129501	Standard	1.045004339341
209129501	Ultralow	1.14317325498155
209130501	Standard	1.1521842715811
209130501	Ultralow	1.12923211772568
209131501	Standard	1.36654413606131
209131501	Ultralow	1.094379274586
209132501	Standard	1.54517735646148
209132501	Ultralow	1.06749279559253
209133501	Standard	1.54517735646148
209133501	Ultralow	1.08840450147634
209134501	Standard	1.42906576320137
209134501	Ultralow	1.08840450147634
209135501	Standard	1.28615918688123
209135501	Ultralow	1.02666517934319
209136501	Standard	1.48265572932142
209136501	Ultralow	1.094379274586
209137501	Standard	1.70594725482163
209137501	Ultralow	1.18200928019434
209138501	Standard	2.26864189908217
209138501	Ultralow	1.16408496086536
209139501	Standard	2.54552339070243
209139501	Ultralow	1.16508075638364
209140501	Standard	2.73308827212261
209140501	Ultralow	1.19694621296849
209141501	Standard	2.89385817048276
209141501	Ultralow	1.29752156031443
209142501	Standard	2.76881491620264
209142501	Ultralow	1.24574019336404
209143501	Standard	2.29543688214219
209143501	Ultralow	1.20590837263298
209144501	Standard	2.02748705154194
209144501	Ultralow	1.14914802809121
209145501	Standard	1.84885383114177
209145501	Ultralow	1.09736666114083
209146501	Standard	1.49158739034142
209146501	Ultralow	0.959946879618654
209147501	Standard	1.05393600036101
209147501	Ultralow	0.894224375412398
209148501	Standard	1.40227078014134
209148501	Ultralow	0.931068809588632
209149501	Standard	1.42906576320137
209149501	Ultralow	0.928081423033802
209150501	Standard	1.44692908524138
209150501	Ultralow	0.895220170930674
209151501	Standard	1.13432094954108
209151501	Ultralow	0.71996015971399
209152501	Standard	1.10752596648106
209152501	Ultralow	0.577561400600435
209153501	Standard	1.68808393278161
209153501	Ultralow	0.889245397821014
209154501	Standard	2.07214535664198
209154501	Ultralow	1.13221950428051
209155501	Standard	1.98282874644189
209155501	Ultralow	1.12425314013429
209156501	Standard	2.08107701766199
209156501	Ultralow	1.21287894126091
209157501	Standard	2.18825694990209
209157501	Ultralow	1.42100020458073
209158501	Standard	1.13432094954108
209158501	Ultralow	1.12026995806119
209159501	Standard	0.625216271400597
209159501	Ultralow	0.822527098096481
209160501	Standard	0.526968000180503
209160501	Ultralow	0.888249602302738
209161501	Standard	0.7323962036407
209161501	Ultralow	1.03363574797112
209162501	Standard	0.982482712200938
209162501	Ultralow	1.08442131940323
209163501	Standard	1.28615918688123
209163501	Ultralow	1.13221950428051
209164501	Standard	1.62556230564155
209164501	Ultralow	1.17205132501157
209165501	Standard	1.6791522717616
209165501	Ultralow	1.17005973397502
209166501	Standard	1.40227078014134
209166501	Ultralow	1.06251381800114
209167501	Standard	1.10752596648106
209167501	Ultralow	1.05952643144632
209168501	Standard	0.803849491800768
209168501	Ultralow	0.983845972057293
209169501	Standard	0.991414373220947
209169501	Ultralow	1.01670722416042
209170501	Standard	1.17897925464113
209170501	Ultralow	1.094379274586
209171501	Standard	1.28615918688123
209171501	Ultralow	1.23777382921783
209172501	Standard	1.41120244116135
209172501	Ultralow	1.17902189363951
209173501	Standard	1.51838237340145
209173501	Ultralow	1.1919672353771
209174501	Standard	1.17897925464113
209174501	Ultralow	1.2178579188523
209175501	Standard	1.05393600036101
209175501	Ultralow	1.15910598327398
209176501	Standard	1.1521842715811
209176501	Ultralow	1.10931620736015
209177501	Standard	1.3576124750413
209177501	Ultralow	1.14217745946327
209178501	Standard	1.24150088178119
209178501	Ultralow	1.17205132501157
209179501	Standard	1.22363755974117
209179501	Ultralow	1.16308916534708
209180501	Standard	1.92923878032184
209180501	Ultralow	1.23179905610817
209181501	Standard	2.34902684826224
209181501	Ultralow	1.28258462754028
209182501	Standard	2.32223186520222
209182501	Ultralow	1.28557201409511
209183501	Standard	3.07249139088293
209183501	Ultralow	1.3453197451917
209184501	Standard	3.30471457740316
209184501	Ultralow	1.3453197451917
209185501	Standard	2.75988325518264
209185501	Ultralow	1.41900861354417
209186501	Standard	2.13466698378204
209186501	Ultralow	1.38415577040449
209187501	Standard	1.96496542440188
209187501	Ultralow	1.35129451830136
209188501	Standard	1.21470589872116
209188501	Ultralow	1.30648371997891
209189501	Standard	0.723464542620691
209189501	Ultralow	1.49767645948802
209190501	Standard	0.384061423860367
209190501	Ultralow	1.55344100851151
209191501	Standard	0.482309695080461
209191501	Ultralow	1.5584199861029
209192501	Standard	0.54483132222052
209192501	Ultralow	1.50066384604285
209193501	Standard	0.589489627320563
209193501	Ultralow	1.48074793567732
209194501	Standard	0.982482712200938
209194501	Ultralow	1.32142065275306
209195501	Standard	1.17004759362112
209195501	Ultralow	1.15213541464604
209196501	Standard	1.17004759362112
209196501	Ultralow	1.13022791324395
209197501	Standard	1.18791091566113
209197501	Ultralow	1.2686434902844
209198501	Standard	1.36654413606131
209198501	Ultralow	1.33436599449066
209199501	Standard	1.1521842715811
209199501	Ultralow	1.35029872278309
209200501	Standard	1.30402250892125
209200501	Ultralow	1.32938701689928
209201501	Standard	1.14325261056109
209201501	Ultralow	1.36025667796585
209202501	Standard	1.045004339341
209202501	Ultralow	1.34930292726481
209203501	Standard	0.919961085060879
209203501	Ultralow	1.25868553510164
209204501	Standard	0.982482712200938
209204501	Ultralow	1.25370655751025
209205501	Standard	1.00034603424096
209205501	Ultralow	1.37419781522172
209206501	Standard	1.24150088178119
209206501	Ultralow	1.38415577040449
209207501	Standard	1.26829586484121
209207501	Ultralow	1.44689088805592
209208501	Standard	1.44692908524138
209208501	Ultralow	1.45386145668385
209209501	Standard	1.50945071238144
209209501	Ultralow	1.43095815976349
209210501	Standard	1.62556230564155
209210501	Ultralow	1.25271076199198
209211501	Standard	1.49158739034142
209211501	Ultralow	1.1113077983967
209212501	Standard	1.36654413606131
209212501	Ultralow	0.956959493063824
209213501	Standard	0.991414373220947
209213501	Ultralow	0.945009946844505
209214501	Standard	0.768122847720734
209214501	Ultralow	0.919119263369313
209215501	Standard	0.437651389980418
209215501	Ultralow	0.918123467851036
209216501	Standard	0.455514712020435
209216501	Ultralow	1.02666517934319
209217501	Standard	0.491241356100469
209217501	Ultralow	1.02069040623353
209218501	Standard	0.580557966300554
209218501	Ultralow	1.02069040623353
209219501	Standard	0.634147932420606
209219501	Ultralow	1.02766097486146
209220501	Standard	0.634147932420606
209220501	Ultralow	0.998782904831442
209221501	Standard	0.634147932420606
209221501	Ultralow	1.07944234181185
209222501	Standard	0.535899661200512
209222501	Ultralow	1.09935825217738
209223501	Standard	0.437651389980418
209223501	Ultralow	1.14416905049983
209224501	Standard	0.518036339160495
209224501	Ultralow	1.1581101877557
209225501	Standard	0.750259525680717
209225501	Ultralow	1.18499666674917
209226501	Standard	0.982482712200938
209226501	Ultralow	1.11329938943325
209227501	Standard	1.33081749198127
209227501	Ultralow	1.11031200287842
209228501	Standard	1.63449396666156
209228501	Ultralow	1.14018586842672
209229501	Standard	1.6791522717616
209229501	Ultralow	1.20889575918781
209230501	Standard	1.4647924072814
209230501	Ultralow	1.28557201409511
209231501	Standard	1.43799742422137
209231501	Ultralow	1.29154678720477
209232501	Standard	1.42906576320137
209232501	Ultralow	1.39112633903243
209233501	Standard	1.42013410218136
209233501	Ultralow	1.36523565555723
209234501	Standard	1.48265572932142
209234501	Ultralow	1.30847531101547
209235501	Standard	1.66128894972159
209235501	Ultralow	1.30449212894236
209236501	Standard	1.84885383114177
209236501	Ultralow	1.24872757991887
209237501	Standard	1.85778549216177
209237501	Ultralow	1.15512280120087
209238501	Standard	1.68808393278161
209238501	Ultralow	1.11329938943325
209239501	Standard	1.53624569544147
209239501	Ultralow	1.13819427739017
209240501	Standard	1.32188583096126
209240501	Ultralow	1.08840450147634
209241501	Standard	0.97355105118093
209241501	Ultralow	1.07944234181185
209242501	Standard	0.893166102000853
209242501	Ultralow	1.1451648460181
209243501	Standard	1.45586074626139
209243501	Ultralow	1.18001768915779
209244501	Standard	1.78633220400171
209244501	Ultralow	1.13919007290844
209245501	Standard	1.76846888196169
209245501	Ultralow	1.20092939504159
209246501	Standard	1.76846888196169
209246501	Ultralow	1.25271076199198
209247501	Standard	1.66128894972159
209247501	Ultralow	1.28059303650372
209248501	Standard	1.2593642038212
209248501	Ultralow	1.2049125771147
209249501	Standard	1.02714101730098
209249501	Ultralow	1.16209336982881
209250501	Standard	1.10752596648106
209250501	Ultralow	1.19595041745021
209251501	Standard	1.16111593260111
209251501	Ultralow	1.20192519055987
209252501	Standard	1.3576124750413
209252501	Ultralow	1.20590837263298
209253501	Standard	1.28615918688123
209253501	Ultralow	1.35428190485619
209254501	Standard	1.17897925464113
209254501	Ultralow	1.50763441467079
209255501	Standard	0.982482712200938
209255501	Ultralow	1.41303384043451
209256501	Standard	1.14325261056109
209256501	Ultralow	1.35428190485619
209257501	Standard	0.902097763020862
209257501	Ultralow	1.30847531101547
209258501	Standard	0.803849491800768
209258501	Ultralow	1.18499666674917
209259501	Standard	0.875302779960836
209259501	Ultralow	1.07247177318391
209260501	Standard	0.964619390160921
209260501	Ultralow	1.12325734461602
209261501	Standard	0.803849491800768
209261501	Ultralow	1.12524893565257
209262501	Standard	1.33081749198127
209262501	Ultralow	1.09238768354944
209263501	Standard	1.30402250892125
209263501	Ultralow	1.11429518495153
209264501	Standard	1.3576124750413
209264501	Ultralow	1.1282363222074
209265501	Standard	1.76846888196169
209265501	Ultralow	1.10533302528704
209266501	Standard	1.95603376338187
209266501	Ultralow	1.18101348467606
209267501	Standard	1.53624569544147
209267501	Ultralow	1.15412700568259
209268501	Standard	1.7774005429817
209268501	Ultralow	1.13321529979878
209269501	Standard	1.83992217012176
209269501	Ultralow	1.11230359391498
209270501	Standard	1.39333911912133
209270501	Ultralow	1.13919007290844
209271501	Standard	1.09859430546105
209271501	Ultralow	1.12226154909774
209272501	Standard	1.05393600036101
209272501	Ultralow	1.21088735022436
209273501	Standard	0.964619390160921
209273501	Ultralow	1.25868553510164
209274501	Standard	0.84850779690081
209274501	Ultralow	1.30449212894236
209275501	Standard	0.875302779960836
209275501	Ultralow	1.2049125771147
209276501	Standard	0.91102942404087
209276501	Ultralow	1.10035404769566
209277501	Standard	0.97355105118093
209277501	Ultralow	1.00177029138627
209278501	Standard	1.17897925464113
209278501	Ultralow	0.941026764771398
209279501	Standard	1.33081749198127
209279501	Ultralow	0.875304260565142
209280501	Standard	1.27722752586122
209280501	Ultralow	1.04956847626355
209281501	Standard	1.14325261056109
209281501	Ultralow	1.08541711492151
209282501	Standard	1.07179932240102
209282501	Ultralow	1.25669394406508
209283501	Standard	0.759191186700725
209283501	Ultralow	1.35029872278309
209284501	Standard	0.54483132222052
209284501	Ultralow	1.63210885445537
209285501	Standard	0.964619390160921
209285501	Ultralow	1.515600778817
209286501	Standard	1.03607267832099
209286501	Ultralow	1.53053771159115
209287501	Standard	1.00034603424096
209287501	Ultralow	1.39909270317864
209288501	Standard	1.19684257668114
209288501	Ultralow	1.43693293287315
209289501	Standard	1.30402250892125
209289501	Ultralow	1.17802609812123
209290501	Standard	1.00927769526096
209290501	Ultralow	1.28457621857683
209291501	Standard	1.08966264444104
209291501	Ultralow	1.39710111214209
209292501	Standard	1.74167389890166
209292501	Ultralow	1.47477316256766
209293501	Standard	1.96496542440188
209293501	Ultralow	1.33735338104549
209294501	Standard	2.01855539052193
209294501	Ultralow	1.28955519616821
209295501	Standard	2.02748705154194
209295501	Ultralow	1.19893780400504
209296501	Standard	1.86671715318178
209296501	Ultralow	1.01670722416042
209297501	Standard	1.25043254280119
209297501	Ultralow	0.968909039283143
209298501	Standard	0.830644474860793
209298501	Ultralow	0.952976310990718
209299501	Standard	0.66987457650064
209299501	Ultralow	1.04857268074527
209300501	Standard	0.66987457650064
209300501	Ultralow	1.05355165833666
209301501	Standard	0.821712813840785
209301501	Ultralow	1.19595041745021
209302501	Standard	0.705601220580674
209302501	Ultralow	1.18997564434055
209303501	Standard	0.625216271400597
209303501	Ultralow	1.23677803369955
209304501	Standard	0.553762983240529
209304501	Ultralow	1.11429518495153
209305501	Standard	0.500173017120478
209305501	Ultralow	1.07147597766563
209306501	Standard	0.660942915480631
209306501	Ultralow	0.958951084100377
209307501	Standard	0.768122847720734
209307501	Ultralow	0.927085627515526
209308501	Standard	0.794917830780759
209308501	Ultralow	0.959946879618654
209309501	Standard	0.902097763020862
209309501	Ultralow	1.04658108970872
209310501	Standard	0.964619390160921
209310501	Ultralow	1.06749279559253
209311501	Standard	0.643079593440614
209311501	Ultralow	1.08242972836668
209312501	Standard	0.580557966300554
209312501	Ultralow	1.09139188803117
209313501	Standard	0.643079593440614
209313501	Ultralow	1.08442131940323
209314501	Standard	0.643079593440614
209314501	Ultralow	1.06649700007425
209315501	Standard	0.526968000180503
209315501	Ultralow	1.06052222696459
209316501	Standard	0.794917830780759
209316501	Ultralow	1.12524893565257
209317501	Standard	1.03607267832099
209317501	Ultralow	1.35029872278309
209318501	Standard	1.21470589872116
209318501	Ultralow	1.56937373680394
209319501	Standard	1.58983566156152
209319501	Ultralow	1.79143613737962
209320501	Standard	1.62556230564155
209320501	Ultralow	1.8352511401838
209321501	Standard	1.4647924072814
209321501	Ultralow	1.81931841189137
209322501	Standard	1.30402250892125
209322501	Ultralow	1.53452089366426
209323501	Standard	1.12538928852107
209323501	Ultralow	1.20989155470608
209324501	Standard	0.750259525680717
209324501	Ultralow	0.96691744824659
209325501	Standard	0.777054508740742
209325501	Ultralow	1.01869881519697
209326501	Standard	0.687737898540657
209326501	Ultralow	0.954967902027271
209327501	Standard	0.518036339160495
209327501	Ultralow	0.981854381020739
209328501	Standard	0.410856406920392
209328501	Ultralow	0.97886699446591
209329501	Standard	0.571626305280546
209329501	Ultralow	1.02268199727008
209330501	Standard	0.625216271400597
209330501	Ultralow	0.931068809588632
209331501	Standard	1.23256922076118
209331501	Ultralow	0.973888016874526
209332501	Standard	1.92030711930183
209332501	Ultralow	1.14715643705466
209333501	Standard	2.28650522112218
209333501	Ultralow	1.25669394406508
209334501	Standard	2.26864189908217
209334501	Ultralow	1.21686212333402
209335501	Standard	2.11680366174202
209335501	Ultralow	1.26366451269302
209336501	Standard	1.47372406830141
209336501	Ultralow	1.2646603082113
209337501	Standard	0.785986169760751
209337501	Ultralow	1.06550120455597
209338501	Standard	0.357266440800341
209338501	Ultralow	1.00973665553248
209339501	Standard	0.0714532881600682
209339501	Ultralow	1.10533302528704
209340501	Standard	0.178633220400171
209340501	Ultralow	1.09039609251289
209341501	Standard	0.357266440800341
209341501	Ultralow	1.23976542025438
209342501	Standard	0.553762983240529
209342501	Ultralow	1.37818099729483
209343501	Standard	0.7323962036407
209343501	Ultralow	1.4518698656473
209344501	Standard	1.045004339341
209344501	Ultralow	1.39710111214209
209345501	Standard	0.982482712200938
209345501	Ultralow	1.37519361074
209346501	Standard	0.937824407100896
209346501	Ultralow	1.21984950988885
209347501	Standard	0.955687729140913
209347501	Ultralow	1.15910598327398
209348501	Standard	0.955687729140913
209348501	Ultralow	1.04160211211734
209349501	Standard	0.928892746080887
209349501	Ultralow	0.965921652728314
209350501	Standard	1.2593642038212
209350501	Ultralow	0.90219073955861
209351501	Standard	1.30402250892125
209351501	Ultralow	0.810577551877162
209352501	Standard	1.16111593260111
209352501	Ultralow	0.730913910415033
209353501	Standard	1.10752596648106
209353501	Ultralow	0.814560733950269
209354501	Standard	1.13432094954108
209354501	Ultralow	0.91712767233276
209355501	Standard	1.20577423770115
209355501	Ultralow	1.03861472556251
209356501	Standard	1.68808393278161
209356501	Ultralow	1.19495462193193
209357501	Standard	1.63449396666156
209357501	Ultralow	1.22283689644368
209358501	Standard	1.68808393278161
209358501	Ultralow	1.10931620736015
209359501	Standard	1.39333911912133
209359501	Ultralow	1.01670722416042
209360501	Standard	1.00927769526096
209360501	Ultralow	0.944014151326228
209361501	Standard	0.785986169760751
209361501	Ultralow	0.861363123309269
209362501	Standard	1.14325261056109
209362501	Ultralow	0.862358918827546
209363501	Standard	1.07179932240102
209363501	Ultralow	0.932064605106909
209364501	Standard	1.26829586484121
209364501	Ultralow	0.919119263369313
209365501	Standard	1.40227078014134
209365501	Ultralow	0.970900630319697
209366501	Standard	1.14325261056109
209366501	Ultralow	1.02467358830663
209367501	Standard	0.964619390160921
209367501	Ultralow	1.09537507010427
209368501	Standard	1.02714101730098
209368501	Ultralow	1.12524893565257
209369501	Standard	1.10752596648106
209369501	Ultralow	1.18200928019434
209370501	Standard	1.47372406830141
209370501	Ultralow	1.17005973397502
209371501	Standard	1.50945071238144
209371501	Ultralow	1.05952643144632
209372501	Standard	1.5719723395215
209372501	Ultralow	0.97587960791108
209373501	Standard	1.59876732258153
209373501	Ultralow	0.985837563093846
209374501	Standard	1.51838237340145
209374501	Ultralow	0.990816540685229
209375501	Standard	1.09859430546105
209375501	Ultralow	0.916131876814483
209376501	Standard	1.05393600036101
209376501	Ultralow	1.00575347345938
209377501	Standard	1.06286766138102
209377501	Ultralow	1.03263995245285
209378501	Standard	0.964619390160921
209378501	Ultralow	1.03861472556251
209379501	Standard	0.830644474860793
209379501	Ultralow	1.07147597766563
209380501	Standard	0.768122847720734
209380501	Ultralow	1.22980746507162
209381501	Standard	0.839576135880802
209381501	Ultralow	1.29552996927787
209382501	Standard	1.09859430546105
209382501	Ultralow	1.33934497208204
209383501	Standard	1.3576124750413
209383501	Ultralow	1.28457621857683
209384501	Standard	1.40227078014134
209384501	Ultralow	1.28855940064994
209385501	Standard	1.47372406830141
209385501	Ultralow	1.07048018214736
209386501	Standard	1.56304067850149
209386501	Ultralow	0.993803927240059
209387501	Standard	1.3576124750413
209387501	Ultralow	0.97289222135625
209388501	Standard	1.40227078014134
209388501	Ultralow	1.0177030196787
209389501	Standard	1.64342562768157
209389501	Ultralow	1.00674926897765
209390501	Standard	1.64342562768157
209390501	Ultralow	1.14715643705466
209391501	Standard	1.33974915300128
209391501	Ultralow	1.16806814293847
209392501	Standard	1.02714101730098
209392501	Ultralow	1.20092939504159
209393501	Standard	0.66987457650064
209393501	Ultralow	1.16906393845674
209394501	Standard	0.428719728960409
209394501	Ultralow	1.15213541464604
209395501	Standard	0.339403118760324
209395501	Ultralow	1.14217745946327
209396501	Standard	0.580557966300554
209396501	Ultralow	1.12425314013429
209404501	Standard	0.535899661200512
209404501	Ultralow	0.997787109313165
209405501	Standard	0.446583051000427
209405501	Ultralow	0.965921652728314
209406501	Standard	0.446583051000427
209406501	Ultralow	0.971896425837973
209407501	Standard	0.553762983240529
209407501	Ultralow	1.07048018214736
209408501	Standard	0.652011254460623
209408501	Ultralow	1.15313121016432
209409501	Standard	1.01820935628097
209409501	Ultralow	1.22980746507162
209410501	Standard	1.42906576320137
209410501	Ultralow	1.29752156031443
209411501	Standard	1.58983566156152
209411501	Ultralow	1.22781587403506
209412501	Standard	1.96496542440188
209412501	Ultralow	1.11827836702464
209413501	Standard	2.22398359398212
209413501	Ultralow	1.10632882080532
209414501	Standard	2.07214535664198
209414501	Ultralow	1.12923211772568
209415501	Standard	1.75060555992167
209415501	Ultralow	1.12026995806119
209416501	Standard	1.37547579708131
209416501	Ultralow	1.13421109531706
209417501	Standard	1.28615918688123
209417501	Ultralow	1.14914802809121
209418501	Standard	1.1521842715811
209418501	Ultralow	1.11927416254291
209419501	Standard	1.29509084790124
209419501	Ultralow	1.13819427739017
209420501	Standard	1.50945071238144
209420501	Ultralow	1.21387473677919
209421501	Standard	1.8845804752218
209421501	Ultralow	1.20789996366953
209422501	Standard	1.79526386502171
209422501	Ultralow	1.27461826339406
209423501	Standard	1.69701559380162
209423501	Ultralow	1.36324406452068
209424501	Standard	1.33974915300128
209424501	Ultralow	1.24374860232749
209425501	Standard	0.946756068120904
209425501	Ultralow	1.14018586842672
209426501	Standard	0.446583051000427
209426501	Ultralow	1.12325734461602
209427501	Standard	0.24115484754023
209427501	Ultralow	1.09537507010427
209428501	Standard	0.24115484754023
209428501	Ultralow	0.954967902027271
209429501	Standard	0.330471457740316
209429501	Ultralow	0.897211761967227
209430501	Standard	0.509104678140486
209430501	Ultralow	0.836468235352354
209431501	Standard	0.66987457650064
209431501	Ultralow	0.820535507059928
209432501	Standard	0.839576135880802
209432501	Ultralow	0.801615392212673
209433501	Standard	0.893166102000853
209433501	Ultralow	0.77871209529231
209434501	Standard	1.11645762750107
209434501	Ultralow	0.762779366999885
209435501	Standard	1.22363755974117
209435501	Ultralow	0.756804593890225
209436501	Standard	1.22363755974117
209436501	Ultralow	0.869329487455482
209437501	Standard	1.07179932240102
209437501	Ultralow	0.913144490259653
209438501	Standard	1.03607267832099
209438501	Ultralow	1.10134984321393
209439501	Standard	0.857439457920819
209439501	Ultralow	1.34034076760032
209440501	Standard	0.750259525680717
209440501	Ultralow	1.48672270878698
209441501	Standard	0.714532881600683
209441501	Ultralow	1.37917679281311
209442501	Standard	0.660942915480631
209442501	Ultralow	1.33934497208204
209443501	Standard	0.830644474860793
209443501	Ultralow	1.18001768915779
209444501	Standard	0.964619390160921
209444501	Ultralow	1.00276608690455
209445501	Standard	0.84850779690081
209445501	Ultralow	0.97886699446591
209446501	Standard	0.884234440980844
209446501	Ultralow	1.12325734461602
209447501	Standard	0.857439457920819
209447501	Ultralow	1.09736666114083
209448501	Standard	0.535899661200512
209448501	Ultralow	1.1451648460181
209449501	Standard	0.294744813660282
209449501	Ultralow	1.141181663945
209450501	Standard	0.223291525500213
209450501	Ultralow	1.04458949867217
209451501	Standard	0.160769898360154
209451501	Ultralow	0.97289222135625
209452501	Standard	0.375129762840358
209452501	Ultralow	1.00774506449593
209453501	Standard	0.625216271400597
209453501	Ultralow	1.05554324937321
209454501	Standard	1.14325261056109
209454501	Ultralow	1.1750387115664
209455501	Standard	1.23256922076118
209455501	Ultralow	1.14914802809121
209456501	Standard	1.50945071238144
209456501	Ultralow	1.11827836702464
209457501	Standard	1.7774005429817
209457501	Ultralow	1.01571142864214
209458501	Standard	2.24184691602214
209458501	Ultralow	0.892232784375844
209459501	Standard	2.07214535664198
209459501	Ultralow	0.823522893614758
209460501	Standard	1.9917604074619
209460501	Ultralow	0.867337896418929
209461501	Standard	1.59876732258153
209461501	Ultralow	0.910157103704823
209462501	Standard	1.50051905136143
209462501	Ultralow	1.02367779278836
209463501	Standard	1.19684257668114
209463501	Ultralow	1.16408496086536
209464501	Standard	1.00034603424096
209464501	Ultralow	1.09537507010427
209465501	Standard	1.17897925464113
209465501	Ultralow	1.10732461632359
209466501	Standard	1.29509084790124
209466501	Ultralow	1.08242972836668
209467501	Standard	0.884234440980844
209467501	Ultralow	1.01571142864214
209468501	Standard	0.687737898540657
209468501	Ultralow	0.871321078492035
209469501	Standard	0.866371118940827
209469501	Ultralow	0.827506075687865
209470501	Standard	1.03607267832099
209470501	Ultralow	0.717968568677437
209471501	Standard	1.20577423770115
209471501	Ultralow	0.714981182122607
209472501	Standard	1.3576124750413
209472501	Ultralow	0.830493462242694
209473501	Standard	1.17004759362112
209473501	Ultralow	0.964925857210037
209474501	Standard	0.991414373220947
209474501	Ultralow	1.08740870595806
209475501	Standard	0.812781152820776
209475501	Ultralow	1.24574019336404
209476501	Standard	1.03607267832099
209476501	Ultralow	1.27760564994889
209477501	Standard	1.56304067850149
209477501	Ultralow	1.26565610372957
209478501	Standard	1.63449396666156
209478501	Ultralow	1.24474439784576
209479501	Standard	1.68808393278161
209479501	Ultralow	1.17404291604813
209480501	Standard	1.64342562768157
209480501	Ultralow	1.13620268635361
209481501	Standard	1.33081749198127
209481501	Ultralow	1.17802609812123
209482501	Standard	0.812781152820776
209482501	Ultralow	1.17205132501157
209483501	Standard	0.84850779690081
209483501	Ultralow	1.10931620736015
209484501	Standard	0.982482712200938
209484501	Ultralow	1.17603450708468
209485501	Standard	1.06286766138102
209485501	Ultralow	1.13421109531706
209486501	Standard	1.21470589872116
209486501	Ultralow	1.04458949867217
209487501	Standard	1.30402250892125
209487501	Ultralow	0.953972106508994
209488501	Standard	1.34868081402129
209488501	Ultralow	0.986833358612122
209489501	Standard	1.1521842715811
209489501	Ultralow	0.986833358612122
209490501	Standard	1.10752596648106
209490501	Ultralow	1.02367779278836
209491501	Standard	0.785986169760751
209491501	Ultralow	0.938039378216568
209492501	Standard	0.526968000180503
209492501	Ultralow	0.872316874010312
209493501	Standard	0.491241356100469
209493501	Ultralow	0.818543916023375
209494501	Standard	0.598421288340572
209494501	Ultralow	0.73489709248814
209495501	Standard	0.723464542620691
209495501	Ultralow	0.625359585477712
209496501	Standard	1.1521842715811
209496501	Ultralow	0.718964364195714
209497501	Standard	1.18791091566113
209497501	Ultralow	0.740871865597799
209498501	Standard	1.045004339341
209498501	Ultralow	0.756804593890225
209499501	Standard	0.759191186700725
209499501	Ultralow	0.859371532272716
209500501	Standard	0.464446373040444
209500501	Ultralow	0.992808131721782
209501501	Standard	0.169701559380162
209501501	Ultralow	1.02666517934319
209509501	Standard	0.875302779960836
209509501	Ultralow	1.03861472556251
209510501	Standard	0.312608135700299
209510501	Ultralow	1.141181663945
209511501	Standard	0.160769898360154
209511501	Ultralow	1.17703030260296
209512501	Standard	0.294744813660282
209512501	Ultralow	1.0684885911108
209513501	Standard	0.419788067940401
209513501	Ultralow	1.07944234181185
209514501	Standard	0.419788067940401
209514501	Ultralow	1.05554324937321
209515501	Standard	0.473378034060452
209515501	Ultralow	0.951980515472441
209516501	Standard	0.571626305280546
209516501	Ultralow	0.864350509864099
209517501	Standard	0.714532881600683
209517501	Ultralow	0.814560733950269
209518501	Standard	0.768122847720734
209518501	Ultralow	0.830493462242694
209519501	Standard	0.777054508740742
209519501	Ultralow	0.84642619053512
209520501	Standard	0.830644474860793
209520501	Ultralow	0.827506075687865
209521501	Standard	0.830644474860793
209521501	Ultralow	0.883270624711355
209522501	Standard	0.509104678140486
209522501	Ultralow	1.08740870595806
209523501	Standard	0.410856406920392
209523501	Ultralow	1.06550120455597
209524501	Standard	0.589489627320563
209524501	Ultralow	0.981854381020739
209525501	Standard	0.580557966300554
209525501	Ultralow	1.000774495868
209526501	Standard	0.500173017120478
209526501	Ultralow	1.01471563312387
209527501	Standard	0.589489627320563
209527501	Ultralow	0.945009946844505
209528501	Standard	0.687737898540657
209528501	Ultralow	0.91712767233276
209529501	Standard	0.571626305280546
209529501	Ultralow	0.870325282973759
209530501	Standard	0.759191186700725
209530501	Ultralow	0.797632210139566
209531501	Standard	0.714532881600683
209531501	Ultralow	0.799623801176119
209532501	Standard	0.741327864660708
209532501	Ultralow	0.758796184926778
209533501	Standard	0.562694644260537
209533501	Ultralow	0.792653232548183
209534501	Standard	0.482309695080461
209534501	Ultralow	0.859371532272716
209535501	Standard	0.419788067940401
209535501	Ultralow	1.01272404208731
209536501	Standard	0.473378034060452
209536501	Ultralow	0.989820745166952
209537501	Standard	0.54483132222052
209537501	Ultralow	1.02666517934319
209538501	Standard	0.553762983240529
209538501	Ultralow	0.943018355807952
209539501	Standard	0.678806237520648
209539501	Ultralow	0.996791313794889
209540501	Standard	0.464446373040444
209540501	Ultralow	0.979862789984186
209541501	Standard	0.428719728960409
209541501	Ultralow	1.03263995245285
209542501	Standard	0.348334779780333
209542501	Ultralow	1.05554324937321
209543501	Standard	0.509104678140486
209543501	Ultralow	1.14018586842672
209544501	Standard	0.446583051000427
209544501	Ultralow	1.12923211772568
209545501	Standard	0.446583051000427
209545501	Ultralow	1.16906393845674
209546501	Standard	0.491241356100469
209546501	Ultralow	1.17205132501157
209547501	Standard	0.571626305280546
209547501	Ultralow	1.22084530540713
209548501	Standard	0.509104678140486
209548501	Ultralow	1.32042485723479
209549501	Standard	0.598421288340572
209549501	Ultralow	1.24076121577266
209550501	Standard	0.875302779960836
209550501	Ultralow	1.0983624566591
209551501	Standard	1.38440745810132
209551501	Ultralow	1.0346315434894
209552501	Standard	1.22363755974117
209552501	Ultralow	0.894224375412398
209553501	Standard	1.11645762750107
209553501	Ultralow	0.854392554681333
209554501	Standard	0.97355105118093
209554501	Ultralow	0.982850176539016
209555501	Standard	0.794917830780759
209555501	Ultralow	1.06251381800114
209556501	Standard	0.375129762840358
209556501	Ultralow	1.11927416254291
209557501	Standard	0.518036339160495
209557501	Ultralow	1.12624473117085
209558501	Standard	0.696669559560665
209558501	Ultralow	1.01969461071525
209559501	Standard	0.7323962036407
209559501	Ultralow	0.939035173734845
209560501	Standard	0.634147932420606
209560501	Ultralow	0.903186535076887
209561501	Standard	0.562694644260537
209561501	Ultralow	0.864350509864099
209562501	Standard	0.598421288340572
209562501	Ultralow	0.947997333399334
209563501	Standard	0.535899661200512
209563501	Ultralow	0.894224375412398
209564501	Standard	0.446583051000427
209564501	Ultralow	0.882274829193078
209565501	Standard	0.446583051000427
209565501	Ultralow	0.983845972057293
209566501	Standard	0.401924745900384
209566501	Ultralow	1.000774495868
209567501	Standard	0.384061423860367
209567501	Ultralow	0.932064605106909
209568501	Standard	0.482309695080461
209568501	Ultralow	1.01073245105076
209569501	Standard	0.455514712020435
209569501	Ultralow	1.03363574797112
209570501	Standard	0.60735294936058
209570501	Ultralow	0.922106649924143
209571501	Standard	0.902097763020862
209571501	Ultralow	0.96094267513693
209572501	Standard	0.839576135880802
209572501	Ultralow	1.00376188242282
209573501	Standard	0.812781152820776
209573501	Ultralow	1.05056427178183
209574501	Standard	0.964619390160921
209574501	Ultralow	1.07446336422046
209575501	Standard	0.875302779960836
209575501	Ultralow	1.10234563873221
209576501	Standard	0.518036339160495
209576501	Ultralow	1.00674926897765
209577501	Standard	0.401924745900384
209577501	Ultralow	0.976875403429356
209578501	Standard	0.312608135700299
209578501	Ultralow	0.947997333399334
209579501	Standard	0.464446373040444
209579501	Ultralow	0.9579552885821
209580501	Standard	0.723464542620691
209580501	Ultralow	0.97886699446591
209581501	Standard	1.08073098342103
209581501	Ultralow	1.03562733900768
209582501	Standard	1.22363755974117
209582501	Ultralow	1.0684885911108
209583501	Standard	1.33081749198127
209583501	Ultralow	1.06052222696459
209584501	Standard	1.49158739034142
209584501	Ultralow	0.989820745166952
209585501	Standard	1.39333911912133
209585501	Ultralow	0.903186535076887
209586501	Standard	1.28615918688123
209586501	Ultralow	0.947001537881058
209587501	Standard	1.45586074626139
209587501	Ultralow	0.968909039283143
209588501	Standard	1.5719723395215
209588501	Ultralow	0.881279033674802
209589501	Standard	1.4647924072814
209589501	Ultralow	0.90816551266827
209590501	Standard	1.52731403442146
209590501	Ultralow	1.02268199727008
209591501	Standard	1.43799742422137
209591501	Ultralow	1.09736666114083
209592501	Standard	1.24150088178119
209592501	Ultralow	1.29254258272304
209593501	Standard	1.17004759362112
209593501	Ultralow	1.45485725220213
209594501	Standard	0.946756068120904
209594501	Ultralow	1.52555873399977
209595501	Standard	0.660942915480631
209595501	Ultralow	1.5454746443653
209596501	Standard	0.777054508740742
209596501	Ultralow	1.52755032503632
209597501	Standard	1.00927769526096
209597501	Ultralow	1.40307588525175
209598501	Standard	0.893166102000853
209598501	Ultralow	1.33337019897238
209599501	Standard	0.884234440980844
209599501	Ultralow	1.24474439784576
209600501	Standard	0.955687729140913
209600501	Ultralow	1.12425314013429
209601501	Standard	0.937824407100896
209601501	Ultralow	0.991812336203506
209602501	Standard	0.66987457650064
209602501	Ultralow	0.90517812611344
209603501	Standard	0.687737898540657
209603501	Ultralow	0.867337896418929
209604501	Standard	0.66987457650064
209604501	Ultralow	0.871321078492035
209605501	Standard	0.66987457650064
209605501	Ultralow	0.829497666724418
209606501	Standard	0.518036339160495
209606501	Ultralow	0.745850843189182
209607501	Standard	0.696669559560665
209607501	Ultralow	0.706019022458118
209608501	Standard	0.919961085060879
209608501	Ultralow	0.771741526664374
209609501	Standard	1.10752596648106
209609501	Ultralow	0.809581756358886
209610501	Standard	1.22363755974117
209610501	Ultralow	0.985837563093846
209611501	Standard	1.19684257668114
209611501	Ultralow	1.16906393845674
209612501	Standard	1.03607267832099
209612501	Ultralow	1.22582428299851
209613501	Standard	0.857439457920819
209613501	Ultralow	1.14616064153638
209614501	Standard	0.928892746080887
209614501	Ultralow	1.13321529979878
209615501	Standard	0.919961085060879
209615501	Ultralow	1.05255586281838
209616501	Standard	0.955687729140913
209616501	Ultralow	1.000774495868
209617501	Standard	1.14325261056109
209617501	Ultralow	0.993803927240059
209618501	Standard	0.937824407100896
209618501	Ultralow	1.05056427178183
209619501	Standard	0.7323962036407
209619501	Ultralow	1.1451648460181
209620501	Standard	1.045004339341
209620501	Ultralow	1.2945341737596
209621501	Standard	1.47372406830141
209621501	Ultralow	1.41701702250762
209622501	Standard	1.48265572932142
209622501	Ultralow	1.37320201970345
209623501	Standard	1.76846888196169
209623501	Ultralow	1.34631554070998
209624501	Standard	1.75060555992167
209624501	Ultralow	1.23777382921783
209625501	Standard	1.55410901748148
209625501	Ultralow	1.04558529419044
209626501	Standard	1.39333911912133
209626501	Ultralow	0.916131876814483
209627501	Standard	1.31295416994125
209627501	Ultralow	0.980858585502463
209628501	Standard	1.23256922076118
209628501	Ultralow	0.986833358612122
209629501	Standard	1.34868081402129
209629501	Ultralow	1.06052222696459
209630501	Standard	1.40227078014134
209630501	Ultralow	1.15213541464604
209631501	Standard	1.56304067850149
209631501	Ultralow	1.14317325498155
209632501	Standard	1.82205884808174
209632501	Ultralow	1.15412700568259
209633501	Standard	2.02748705154194
209633501	Ultralow	1.17802609812123
209634501	Standard	2.098940339702
209634501	Ultralow	1.07048018214736
209635501	Standard	1.83099050910175
209635501	Ultralow	0.976875403429356
209636501	Standard	1.82205884808174
209636501	Ultralow	0.937043582698292
209637501	Standard	1.50051905136143
209637501	Ultralow	0.854392554681333
209638501	Standard	1.36654413606131
209638501	Ultralow	0.827506075687865
209639501	Standard	1.58090400054151
209639501	Ultralow	0.912148694741376
209640501	Standard	2.20612027194211
209640501	Ultralow	0.947001537881058
209641501	Standard	2.25077857704215
209641501	Ultralow	0.939035173734845
209642501	Standard	2.64377166192252
209642501	Ultralow	1.02268199727008
209643501	Standard	2.54552339070243
209643501	Ultralow	1.20690416815125
209644501	Standard	2.45620678050235
209644501	Ultralow	1.1750387115664
209645501	Standard	2.34009518724223
209645501	Ultralow	1.15611859671915
209646501	Standard	2.10787200072201
209646501	Ultralow	1.17205132501157
209647501	Standard	1.59876732258153
209647501	Ultralow	1.05056427178183
209648501	Standard	1.56304067850149
209648501	Ultralow	0.826510280169588
209649501	Standard	1.20577423770115
209649501	Ultralow	0.791657437029907
209650501	Standard	0.830644474860793
209650501	Ultralow	0.823522893614758
209651501	Standard	0.7323962036407
209651501	Ultralow	0.772737322182651
209652501	Standard	1.02714101730098
209652501	Ultralow	0.853396759163056
209653501	Standard	1.03607267832099
209653501	Ultralow	0.993803927240059
209654501	Standard	1.10752596648106
209654501	Ultralow	1.05952643144632
209655501	Standard	0.97355105118093
209655501	Ultralow	1.08242972836668
209656501	Standard	0.893166102000853
209656501	Ultralow	1.13819427739017
209657501	Standard	0.562694644260537
209657501	Ultralow	1.18599246226744
209658501	Standard	0.794917830780759
209658501	Ultralow	1.10334143425049
209659501	Standard	1.00034603424096
209659501	Ultralow	1.06948438662908
209660501	Standard	1.16111593260111
209660501	Ultralow	1.09537507010427
209661501	Standard	1.26829586484121
209661501	Ultralow	1.22881166955334
209662501	Standard	1.29509084790124
209662501	Ultralow	1.18499666674917
209663501	Standard	0.91102942404087
209663501	Ultralow	1.19097143985883
209664501	Standard	0.678806237520648
209664501	Ultralow	1.22980746507162
209665501	Standard	0.741327864660708
209665501	Ultralow	1.1919672353771
209666501	Standard	0.821712813840785
209666501	Ultralow	1.13022791324395
209667501	Standard	0.866371118940827
209667501	Ultralow	1.17404291604813
209668501	Standard	0.866371118940827
209668501	Ultralow	1.23379064714472
209669501	Standard	0.750259525680717
209669501	Ultralow	1.24175701129094
209670501	Standard	0.437651389980418
209670501	Ultralow	1.22881166955334
209671501	Standard	0.232223186520222
209671501	Ultralow	1.13421109531706
209672501	Standard	0.526968000180503
209672501	Ultralow	1.09537507010427
209673501	Standard	0.812781152820776
209673501	Ultralow	1.03861472556251
209674501	Standard	1.045004339341
209674501	Ultralow	1.09039609251289
209675501	Standard	1.24150088178119
209675501	Ultralow	1.16508075638364
209676501	Standard	1.3576124750413
209676501	Ultralow	1.11230359391498
209677501	Standard	1.34868081402129
209677501	Ultralow	0.979862789984186
209678501	Standard	1.31295416994125
209678501	Ultralow	0.868333691937206
209679501	Standard	1.10752596648106
209679501	Ultralow	0.680128338982926
209680501	Standard	1.07179932240102
209680501	Ultralow	0.61141844822184
209681501	Standard	0.937824407100896
209681501	Ultralow	0.60245628855735
209682501	Standard	0.759191186700725
209682501	Ultralow	0.712989591086054
209683501	Standard	0.652011254460623
209683501	Ultralow	0.78169948184714
209684501	Standard	0.785986169760751
209684501	Ultralow	0.841447212943737
209685501	Standard	0.812781152820776
209685501	Ultralow	0.880283238156525
209686501	Standard	0.723464542620691
209686501	Ultralow	0.949988924435888
209687501	Standard	0.580557966300554
209687501	Ultralow	0.934056196143462
209688501	Standard	0.491241356100469
209688501	Ultralow	0.954967902027271
209689501	Standard	0.616284610380589
209689501	Ultralow	0.943018355807952
209690501	Standard	0.598421288340572
209690501	Ultralow	0.927085627515526
209691501	Standard	0.857439457920819
209691501	Ultralow	0.949988924435888
209692501	Standard	0.982482712200938
209692501	Ultralow	1.01073245105076
209693501	Standard	1.05393600036101
209693501	Ultralow	1.02268199727008
209694501	Standard	0.839576135880802
209694501	Ultralow	1.05056427178183
209695501	Standard	0.705601220580674
209695501	Ultralow	1.00376188242282
209696501	Standard	0.446583051000427
209696501	Ultralow	1.04956847626355
209697501	Standard	0.401924745900384
209697501	Ultralow	1.0346315434894
209698501	Standard	0.446583051000427
209698501	Ultralow	1.07247177318391
209699501	Standard	0.553762983240529
209699501	Ultralow	1.10832041184187
209700501	Standard	0.777054508740742
209700501	Ultralow	1.19694621296849
209701501	Standard	1.08073098342103
209701501	Ultralow	1.26963928580268
209702501	Standard	1.045004339341
209702501	Ultralow	1.27262667235751
209703501	Standard	0.866371118940827
209703501	Ultralow	1.26067712613819
209704501	Standard	0.705601220580674
209704501	Ultralow	1.23379064714472
209705501	Standard	0.473378034060452
209705501	Ultralow	1.14217745946327
209706501	Standard	0.24115484754023
209706501	Ultralow	0.945009946844505
209707501	Standard	0.24115484754023
209707501	Ultralow	0.923102445442419
209708501	Standard	0.392993084880375
209708501	Ultralow	0.893228579894121
209709501	Standard	0.616284610380589
209709501	Ultralow	0.97289222135625
209710501	Standard	0.723464542620691
209710501	Ultralow	0.96691744824659
209711501	Standard	0.723464542620691
209711501	Ultralow	1.10832041184187
209712501	Standard	1.00034603424096
209712501	Ultralow	1.09537507010427
209713501	Standard	1.09859430546105
209713501	Ultralow	1.04956847626355
209714501	Standard	1.00034603424096
209714501	Ultralow	0.995795518276612
209715501	Standard	0.97355105118093
209715501	Ultralow	0.962934266173484
209716501	Standard	0.84850779690081
209716501	Ultralow	0.900199148522057
209717501	Standard	0.491241356100469
209717501	Ultralow	0.882274829193078
209718501	Standard	0.30367647468029
209718501	Ultralow	0.933060400625185
209719501	Standard	0.348334779780333
209719501	Ultralow	0.888249602302738
209720501	Standard	0.259018169580247
209720501	Ultralow	0.983845972057293
209721501	Standard	0.276881491620264
209721501	Ultralow	1.03562733900768
209722501	Standard	0.535899661200512
209722501	Ultralow	1.03562733900768
209723501	Standard	0.893166102000853
209723501	Ultralow	0.991812336203506
209724501	Standard	1.00034603424096
209724501	Ultralow	1.03064836141629
209725501	Standard	1.00034603424096
209725501	Ultralow	0.933060400625185
209726501	Standard	1.05393600036101
209726501	Ultralow	0.79663641462129
209727501	Standard	0.964619390160921
209727501	Ultralow	0.815556529468545
209728501	Standard	0.7323962036407
209728501	Ultralow	0.842443008462014
209729501	Standard	0.446583051000427
209729501	Ultralow	0.829497666724418
209730501	Standard	0.696669559560665
209730501	Ultralow	0.936047787180015
209731501	Standard	0.625216271400597
209731501	Ultralow	1.11230359391498
209732501	Standard	0.482309695080461
209732501	Ultralow	1.13620268635361
209733501	Standard	0.419788067940401
209733501	Ultralow	1.19595041745021
209734501	Standard	0.518036339160495
209734501	Ultralow	1.27760564994889
209735501	Standard	0.348334779780333
209735501	Ultralow	1.33735338104549
209736501	Standard	0.392993084880375
209736501	Ultralow	1.26366451269302
209737501	Standard	0.678806237520648
209737501	Ultralow	1.24872757991887
209738501	Standard	0.875302779960836
209738501	Ultralow	1.22682007851679
209739501	Standard	0.946756068120904
209739501	Ultralow	1.16308916534708
209740501	Standard	1.00927769526096
209740501	Ultralow	1.05355165833666
209741501	Standard	1.17897925464113
209741501	Ultralow	1.0216862017518
209742501	Standard	0.875302779960836
209742501	Ultralow	1.03363574797112
209743501	Standard	0.696669559560665
209743501	Ultralow	1.01073245105076
209744501	Standard	0.759191186700725
209744501	Ultralow	0.993803927240059
209745501	Standard	0.785986169760751
209745501	Ultralow	1.05554324937321
209746501	Standard	0.741327864660708
209746501	Ultralow	1.00774506449593
209747501	Standard	0.866371118940827
209747501	Ultralow	0.896215966448951
209748501	Standard	0.982482712200938
209748501	Ultralow	0.90517812611344
209749501	Standard	0.991414373220947
209749501	Ultralow	0.90816551266827
209750501	Standard	0.991414373220947
209750501	Ultralow	0.952976310990718
209751501	Standard	0.982482712200938
209751501	Ultralow	1.00973665553248
209752501	Standard	1.18791091566113
209752501	Ultralow	1.10732461632359
209753501	Standard	1.47372406830141
209753501	Ultralow	1.15611859671915
209754501	Standard	1.6791522717616
209754501	Ultralow	1.12524893565257
209755501	Standard	1.92030711930183
209755501	Ultralow	1.11230359391498
209756501	Standard	2.01855539052193
209756501	Ultralow	1.04956847626355
209757501	Standard	1.84885383114177
209757501	Ultralow	0.987829154130399
209758501	Standard	1.58983566156152
209758501	Ultralow	0.897211761967227
209759501	Standard	1.49158739034142
209759501	Ultralow	0.922106649924143
209760501	Standard	1.29509084790124
209760501	Ultralow	0.750829820780565
209761501	Standard	1.45586074626139
209761501	Ultralow	0.729918114896757
209762501	Standard	1.73274223788165
209762501	Ultralow	0.720955955232267
209763501	Standard	1.55410901748148
209763501	Ultralow	0.717968568677437
209764501	Standard	1.62556230564155
209764501	Ultralow	0.685107316574309
209765501	Standard	1.59876732258153
209765501	Ultralow	0.72892231937848
209766501	Standard	1.48265572932142
209766501	Ultralow	0.866342100900652
209767501	Standard	1.21470589872116
209767501	Ultralow	0.96691744824659
209768501	Standard	1.22363755974117
209768501	Ultralow	1.02467358830663
209769501	Standard	0.794917830780759
209769501	Ultralow	1.05554324937321
209770501	Standard	0.625216271400597
209770501	Ultralow	1.13221950428051
209771501	Standard	0.294744813660282
209771501	Ultralow	1.12524893565257
209772501	Standard	0.285813152640273
209772501	Ultralow	1.18499666674917
209773501	Standard	0.214359864480205
209773501	Ultralow	1.28258462754028
209774501	Standard	0.518036339160495
209774501	Ultralow	1.4050674762883
209775501	Standard	0.643079593440614
209775501	Ultralow	1.4050674762883
209776501	Standard	0.821712813840785
209776501	Ultralow	1.40407168077002
209777501	Standard	0.830644474860793
209777501	Ultralow	1.40705906732485
209778501	Standard	0.794917830780759
209778501	Ultralow	1.41303384043451
209779501	Standard	0.66987457650064
209779501	Ultralow	1.31445008412513
209780501	Standard	0.625216271400597
209780501	Ultralow	1.26167292165647
209781501	Standard	0.518036339160495
209781501	Ultralow	1.18001768915779
209782501	Standard	0.437651389980418
209782501	Ultralow	1.07545915973874
209783501	Standard	0.473378034060452
209783501	Ultralow	0.922106649924143
209784501	Standard	0.482309695080461
209784501	Ultralow	0.821531302578205
209785501	Standard	0.652011254460623
209785501	Ultralow	0.812569142913715
209786501	Standard	0.875302779960836
209786501	Ultralow	0.854392554681333
209787501	Standard	0.84850779690081
209787501	Ultralow	0.830493462242694
209788501	Standard	0.812781152820776
209788501	Ultralow	0.884266420229631
209789501	Standard	0.634147932420606
209789501	Ultralow	0.973888016874526
209790501	Standard	0.455514712020435
209790501	Ultralow	0.906173921631717
209791501	Standard	0.348334779780333
209791501	Ultralow	0.858375736754439
209792501	Standard	0.455514712020435
209792501	Ultralow	0.838459826388907
209793501	Standard	0.821712813840785
209793501	Ultralow	0.775724708737481
209794501	Standard	1.16111593260111
209794501	Ultralow	0.754813002853672
209795501	Standard	1.28615918688123
209795501	Ultralow	0.824518689133035
209796501	Standard	1.40227078014134
209796501	Ultralow	0.785682663920247
209797501	Standard	1.40227078014134
209797501	Ultralow	0.766762549072991
209798501	Standard	1.21470589872116
209798501	Ultralow	0.730913910415033
209799501	Standard	1.12538928852107
209799501	Ultralow	0.707014817976394
209800501	Standard	1.03607267832099
209800501	Ultralow	0.744855047670906
209801501	Standard	0.741327864660708
209801501	Ultralow	0.739876070079523
209802501	Standard	0.696669559560665
209802501	Ultralow	0.768754140109544
209803501	Standard	0.687737898540657
209803501	Ultralow	0.776720504255757
209804501	Standard	0.714532881600683
209804501	Ultralow	0.724939137305374
209805501	Standard	0.830644474860793
209805501	Ultralow	0.675149361391543
209806501	Standard	1.12538928852107
209806501	Ultralow	0.744855047670906
209807501	Standard	1.22363755974117
209807501	Ultralow	0.792653232548183
209808501	Standard	1.12538928852107
209808501	Ultralow	0.928081423033802
209809501	Standard	0.964619390160921
209809501	Ultralow	1.02766097486146
209810501	Standard	0.928892746080887
209810501	Ultralow	1.05653904489149
209811501	Standard	0.982482712200938
209811501	Ultralow	1.0645054090377
209812501	Standard	0.97355105118093
209812501	Ultralow	1.0177030196787
209813501	Standard	1.09859430546105
209813501	Ultralow	0.932064605106909
209814501	Standard	0.991414373220947
209814501	Ultralow	0.892232784375844
209815501	Standard	0.919961085060879
209815501	Ultralow	0.822527098096481
209816501	Standard	0.750259525680717
209816501	Ultralow	0.84941357708995
209817501	Standard	1.00927769526096
209817501	Ultralow	0.867337896418929
209818501	Standard	1.34868081402129
209818501	Ultralow	0.827506075687865
209819501	Standard	1.85778549216177
209819501	Ultralow	0.79364902806646
209820501	Standard	2.12573532276203
209820501	Ultralow	0.882274829193078
209821501	Standard	2.22398359398212
209821501	Ultralow	0.947997333399334
209822501	Standard	1.98282874644189
209822501	Ultralow	0.997787109313165
209823501	Standard	1.92030711930183
209823501	Ultralow	1.05853063592804
209824501	Standard	1.75060555992167
209824501	Ultralow	1.10433722976876
209825501	Standard	1.51838237340145
209825501	Ultralow	1.08840450147634
209826501	Standard	1.25043254280119
209826501	Ultralow	1.00973665553248
209827501	Standard	1.00034603424096
209827501	Ultralow	0.924098240960696
209828501	Standard	0.580557966300554
209828501	Ultralow	0.910157103704823
209829501	Standard	0.518036339160495
209829501	Ultralow	0.991812336203506
209830501	Standard	0.580557966300554
209830501	Ultralow	0.949988924435888
209831501	Standard	0.937824407100896
209831501	Ultralow	0.910157103704823
209832501	Standard	0.946756068120904
209832501	Ultralow	0.893228579894121
209833501	Standard	1.03607267832099
209833501	Ultralow	0.888249602302738
209834501	Standard	1.08966264444104
209834501	Ultralow	0.780703686328864
209835501	Standard	1.32188583096126
209835501	Ultralow	0.729918114896757
209836501	Standard	1.11645762750107
209836501	Ultralow	0.73788447904297
209837501	Standard	1.36654413606131
209837501	Ultralow	0.881279033674802
209838501	Standard	1.29509084790124
209838501	Ultralow	0.921110854405866
209839501	Standard	0.97355105118093
209839501	Ultralow	0.959946879618654
209840501	Standard	0.866371118940827
209840501	Ultralow	1.07545915973874
209841501	Standard	1.11645762750107
209841501	Ultralow	1.10433722976876
209842501	Standard	1.14325261056109
209842501	Ultralow	1.02766097486146
209843501	Standard	1.17897925464113
209843501	Ultralow	1.06350961351942
209844501	Standard	1.22363755974117
209844501	Ultralow	1.10134984321393
209845501	Standard	0.866371118940827
209845501	Ultralow	1.03761893004423
209846501	Standard	0.598421288340572
209846501	Ultralow	1.14217745946327
209847501	Standard	0.830644474860793
209847501	Ultralow	1.19993359952332
209848501	Standard	0.91102942404087
209848501	Ultralow	1.24076121577266
209849501	Standard	1.08966264444104
209849501	Ultralow	1.19495462193193
209850501	Standard	1.2593642038212
209850501	Ultralow	1.26565610372957
209851501	Standard	1.36654413606131
209851501	Ultralow	1.23279485162645
209852501	Standard	1.16111593260111
209852501	Ultralow	1.27063508132096
209853501	Standard	1.19684257668114
209853501	Ultralow	1.22682007851679
209854501	Standard	1.11645762750107
209854501	Ultralow	1.37519361074
209855501	Standard	1.12538928852107
209855501	Ultralow	1.39909270317864
209856501	Standard	1.045004339341
209856501	Ultralow	1.26665189924785
209857501	Standard	0.91102942404087
209857501	Ultralow	1.21984950988885
209858501	Standard	0.821712813840785
209858501	Ultralow	1.1750387115664
209859501	Standard	0.678806237520648
209859501	Ultralow	1.04956847626355
209860501	Standard	0.723464542620691
209860501	Ultralow	1.05056427178183
209861501	Standard	0.777054508740742
209861501	Ultralow	1.10732461632359
209862501	Standard	0.616284610380589
209862501	Ultralow	1.03064836141629
209863501	Standard	0.777054508740742
209863501	Ultralow	1.01073245105076
209864501	Standard	1.11645762750107
209864501	Ultralow	0.964925857210037
209865501	Standard	1.16111593260111
209865501	Ultralow	0.863354714345823
209866501	Standard	1.19684257668114
209866501	Ultralow	0.777716299774034
209867501	Standard	1.34868081402129
209867501	Ultralow	0.745850843189182
209868501	Standard	1.19684257668114
209868501	Ultralow	0.730913910415033
209869501	Standard	1.00034603424096
209869501	Ultralow	0.741867661116076
209870501	Standard	0.91102942404087
209870501	Ultralow	0.79066164151163
209871501	Standard	0.964619390160921
209871501	Ultralow	0.858375736754439
209872501	Standard	0.982482712200938
209872501	Ultralow	0.979862789984186
209873501	Standard	1.00034603424096
209873501	Ultralow	1.04359370315389
209874501	Standard	1.00034603424096
209874501	Ultralow	1.14217745946327
209875501	Standard	1.00034603424096
209875501	Ultralow	1.19595041745021
209876501	Standard	0.857439457920819
209876501	Ultralow	1.25569814854681
209877501	Standard	0.97355105118093
209877501	Ultralow	1.2517149664737
209878501	Standard	0.821712813840785
209878501	Ultralow	1.37320201970345
209879501	Standard	0.643079593440614
209879501	Ultralow	1.45286566116558
209880501	Standard	0.60735294936058
209880501	Ultralow	1.46581100290317
209881501	Standard	0.500173017120478
209881501	Ultralow	1.32142065275306
209882501	Standard	0.518036339160495
209882501	Ultralow	1.23777382921783
209883501	Standard	0.705601220580674
209883501	Ultralow	1.09139188803117
209884501	Standard	0.91102942404087
209884501	Ultralow	0.90517812611344
209885501	Standard	0.946756068120904
209885501	Ultralow	0.84343880398029
209886501	Standard	1.20577423770115
209886501	Ultralow	0.936047787180015
209887501	Standard	1.09859430546105
209887501	Ultralow	0.953972106508994
209888501	Standard	1.08966264444104
209888501	Ultralow	1.02666517934319
209889501	Standard	0.946756068120904
209889501	Ultralow	1.05653904489149
209899501	Standard	0.884234440980844
209899501	Ultralow	0.816552324986822
209900501	Standard	1.24150088178119
209900501	Ultralow	0.741867661116076
209901501	Standard	1.4647924072814
209901501	Ultralow	0.84045141742546
209902501	Standard	1.64342562768157
209902501	Ultralow	1.0177030196787
209903501	Standard	1.76846888196169
209903501	Ultralow	1.11827836702464
209904501	Standard	1.47372406830141
209904501	Ultralow	1.18200928019434
209905501	Standard	1.11645762750107
209905501	Ultralow	1.28358042305855
209906501	Standard	0.839576135880802
209906501	Ultralow	1.24872757991887
209907501	Standard	0.705601220580674
209907501	Ultralow	1.11230359391498
209908501	Standard	0.937824407100896
209908501	Ultralow	1.01670722416042
209909501	Standard	1.045004339341
209909501	Ultralow	1.07745075077529
209910501	Standard	1.045004339341
209910501	Ultralow	1.05853063592804
209911501	Standard	0.857439457920819
209911501	Ultralow	0.988824949648676
209912501	Standard	0.84850779690081
209912501	Ultralow	0.96094267513693
209913501	Standard	0.66987457650064
209913501	Ultralow	0.952976310990718
209914501	Standard	0.652011254460623
209914501	Ultralow	0.878291647119972
209915501	Standard	0.830644474860793
209915501	Ultralow	0.858375736754439
209916501	Standard	1.11645762750107
209916501	Ultralow	0.900199148522057
209917501	Standard	1.13432094954108
209917501	Ultralow	0.926089831997249
209918501	Standard	1.28615918688123
209918501	Ultralow	0.91712767233276
209919501	Standard	1.12538928852107
209919501	Ultralow	0.865346305382376
209920501	Standard	0.946756068120904
209920501	Ultralow	0.865346305382376
209921501	Standard	0.660942915480631
209921501	Ultralow	0.923102445442419
209922501	Standard	0.428719728960409
209922501	Ultralow	0.974883812392803
209923501	Standard	0.142906576320136
209923501	Ultralow	0.947997333399334
209924501	Standard	0.169701559380162
209924501	Ultralow	0.977871198947633
209925501	Standard	0.348334779780333
209925501	Ultralow	0.984841767575569
209926501	Standard	0.526968000180503
209926501	Ultralow	0.928081423033802
209927501	Standard	0.580557966300554
209927501	Ultralow	0.84343880398029
209928501	Standard	0.723464542620691
209928501	Ultralow	0.869329487455482
209929501	Standard	1.1521842715811
209929501	Ultralow	0.892232784375844
209930501	Standard	1.36654413606131
209930501	Ultralow	0.84941357708995
209931501	Standard	1.72381057686165
209931501	Ultralow	0.925094036478972
209932501	Standard	1.9917604074619
209932501	Ultralow	1.07844654629357
209933501	Standard	1.83099050910175
209933501	Ultralow	1.04857268074527
209934501	Standard	1.42013410218136
209934501	Ultralow	1.01969461071525
209935501	Standard	1.02714101730098
209935501	Ultralow	1.04259790763561
209936501	Standard	0.562694644260537
209936501	Ultralow	1.05952643144632
209937501	Standard	0.205428203460196
209937501	Ultralow	1.02268199727008
209938501	Standard	0.357266440800341
209938501	Ultralow	1.07048018214736
209939501	Standard	0.428719728960409
209939501	Ultralow	1.04658108970872
209940501	Standard	0.768122847720734
209940501	Ultralow	0.987829154130399
209941501	Standard	1.11645762750107
209941501	Ultralow	0.932064605106909
209942501	Standard	1.12538928852107
209942501	Ultralow	0.866342100900652
209943501	Standard	1.17004759362112
209943501	Ultralow	0.939035173734845
209944501	Standard	1.31295416994125
209944501	Ultralow	1.02367779278836
209945501	Standard	1.07179932240102
209945501	Ultralow	1.11628677598808
209946501	Standard	0.660942915480631
209946501	Ultralow	1.15512280120087
209947501	Standard	0.580557966300554
209947501	Ultralow	1.21586632781574
209948501	Standard	0.625216271400597
209948501	Ultralow	1.141181663945
209949501	Standard	0.36619810182035
209949501	Ultralow	1.07645495525702
209950501	Standard	0.276881491620264
209950501	Ultralow	1.01571142864214
209951501	Standard	0.455514712020435
209951501	Ultralow	0.993803927240059
209952501	Standard	0.634147932420606
209952501	Ultralow	0.968909039283143
209953501	Standard	0.455514712020435
209953501	Ultralow	0.968909039283143
209954501	Standard	0.768122847720734
209954501	Ultralow	0.945009946844505
209955501	Standard	1.20577423770115
209955501	Ultralow	0.89920335300378
209956501	Standard	1.21470589872116
209956501	Ultralow	0.791657437029907
209957501	Standard	1.14325261056109
209957501	Ultralow	0.809581756358886
209958501	Standard	1.05393600036101
209958501	Ultralow	0.797632210139566
209959501	Standard	0.768122847720734
209959501	Ultralow	0.874308465046865
209960501	Standard	0.36619810182035
209960501	Ultralow	0.9111528992231
209961501	Standard	0.348334779780333
209961501	Ultralow	0.96990483480142
209962501	Standard	0.348334779780333
209962501	Ultralow	0.90219073955861
209963501	Standard	0.643079593440614
209963501	Ultralow	0.853396759163056
209964501	Standard	0.884234440980844
209964501	Ultralow	0.84941357708995
209965501	Standard	1.18791091566113
209965501	Ultralow	0.884266420229631
209966501	Standard	1.20577423770115
209966501	Ultralow	0.947997333399334
209967501	Standard	1.21470589872116
209967501	Ultralow	0.942022560289675
209968501	Standard	1.09859430546105
209968501	Ultralow	0.997787109313165
209969501	Standard	1.01820935628097
209969501	Ultralow	0.948993128917611
209970501	Standard	0.839576135880802
209970501	Ultralow	0.922106649924143
209971501	Standard	0.777054508740742
209971501	Ultralow	0.822527098096481
209972501	Standard	0.759191186700725
209972501	Ultralow	0.808585960840609
209973501	Standard	0.91102942404087
209973501	Ultralow	0.795640619103013
209974501	Standard	0.91102942404087
209974501	Ultralow	0.794644823584736
209975501	Standard	0.964619390160921
209975501	Ultralow	0.805598574285779
209976501	Standard	1.12538928852107
209976501	Ultralow	0.880283238156525
209977501	Standard	1.11645762750107
209977501	Ultralow	0.949988924435888
209978501	Standard	1.02714101730098
209978501	Ultralow	1.047576885227
209979501	Standard	1.42013410218136
209979501	Ultralow	1.1581101877557
209980501	Standard	1.59876732258153
209980501	Ultralow	1.21487053229747
209981501	Standard	1.76846888196169
209981501	Ultralow	1.1919672353771
209982501	Standard	2.1971886109221
209982501	Ultralow	1.13819427739017
209983501	Standard	2.22398359398212
209983501	Ultralow	1.07645495525702
209984501	Standard	1.83992217012176
209984501	Ultralow	0.956959493063824
209985501	Standard	1.61663064462154
209985501	Ultralow	0.875304260565142
209986501	Standard	1.30402250892125
209986501	Ultralow	0.853396759163056
209987501	Standard	0.946756068120904
209987501	Ultralow	0.872316874010312
209988501	Standard	0.830644474860793
209988501	Ultralow	0.853396759163056
209989501	Standard	0.66987457650064
209989501	Ultralow	0.906173921631717
209990501	Standard	0.625216271400597
209990501	Ultralow	0.916131876814483
209991501	Standard	0.66987457650064
209991501	Ultralow	0.89920335300378
209992501	Standard	0.616284610380589
209992501	Ultralow	0.865346305382376
209993501	Standard	0.589489627320563
209993501	Ultralow	0.926089831997249
209994501	Standard	0.803849491800768
209994501	Ultralow	0.945009946844505
209995501	Standard	1.1521842715811
209995501	Ultralow	1.06350961351942
209996501	Standard	1.16111593260111
209996501	Ultralow	1.14416905049983
209997501	Standard	1.21470589872116
209997501	Ultralow	1.14815223257293
209998501	Standard	1.3576124750413
209998501	Ultralow	1.07346756870219
209999501	Standard	1.3576124750413
209999501	Ultralow	1.09537507010427
210000501	Standard	1.10752596648106
210000501	Ultralow	1.06052222696459
210001501	Standard	1.00034603424096
210001501	Ultralow	1.07745075077529
210002501	Standard	0.982482712200938
210002501	Ultralow	1.1451648460181
210003501	Standard	0.741327864660708
210003501	Ultralow	1.26067712613819
210004501	Standard	0.491241356100469
210004501	Ultralow	1.27660985443062
210005501	Standard	0.250086508560239
210005501	Ultralow	1.25968133061991
210006501	Standard	0.312608135700299
210006501	Ultralow	1.18599246226744
210007501	Standard	0.36619810182035
210007501	Ultralow	1.18300507571261
210008501	Standard	0.446583051000427
210008501	Ultralow	1.12325734461602
210009501	Standard	0.482309695080461
210009501	Ultralow	0.983845972057293
210010501	Standard	0.660942915480631
210010501	Ultralow	0.883270624711355
210011501	Standard	0.660942915480631
210011501	Ultralow	0.894224375412398
210012501	Standard	0.491241356100469
210012501	Ultralow	0.92011505888759
210013501	Standard	0.392993084880375
210013501	Ultralow	0.870325282973759
210014501	Standard	0.598421288340572
210014501	Ultralow	0.909161308186547
210015501	Standard	0.660942915480631
210015501	Ultralow	0.96094267513693
210016501	Standard	0.777054508740742
210016501	Ultralow	1.01172824656904
210017501	Standard	1.10752596648106
210017501	Ultralow	0.991812336203506
210018501	Standard	1.63449396666156
210018501	Ultralow	0.962934266173484
210019501	Standard	1.68808393278161
210019501	Ultralow	0.965921652728314
210020501	Standard	1.63449396666156
210020501	Ultralow	0.888249602302738
210021501	Standard	1.53624569544147
210021501	Ultralow	0.802611187730949
210022501	Standard	1.42013410218136
210022501	Ultralow	0.724939137305374
210023501	Standard	1.00927769526096
210023501	Ultralow	0.808585960840609
210024501	Standard	0.705601220580674
210024501	Ultralow	0.821531302578205
210025501	Standard	0.777054508740742
210025501	Ultralow	0.92011505888759
210026501	Standard	1.14325261056109
210026501	Ultralow	0.937043582698292
210027501	Standard	1.08966264444104
210027501	Ultralow	0.931068809588632
210028501	Standard	0.97355105118093
210028501	Ultralow	0.915136081296206
210029501	Standard	1.50945071238144
210029501	Ultralow	0.870325282973759
210030501	Standard	1.74167389890166
210030501	Ultralow	0.815556529468545
210031501	Standard	1.59876732258153
210031501	Ultralow	0.789665845993353
210032501	Standard	1.61663064462154
210032501	Ultralow	0.836468235352354
210033501	Standard	1.89351213624181
210033501	Ultralow	0.832485053279247
210034501	Standard	1.70594725482163
210034501	Ultralow	0.841447212943737
210035501	Standard	1.5719723395215
210035501	Ultralow	0.818543916023375
210036501	Standard	1.71487891584164
210036501	Ultralow	0.898207557485504
210037501	Standard	2.17039362786207
210037501	Ultralow	1.01869881519697
210038501	Standard	2.098940339702
210038501	Ultralow	1.03064836141629
210039501	Standard	2.00069206848191
210039501	Ultralow	1.00575347345938
210040501	Standard	1.93817044134185
210040501	Ultralow	1.08541711492151
210041501	Standard	1.65235728870158
210041501	Ultralow	1.01471563312387
210042501	Standard	1.32188583096126
210042501	Ultralow	0.869329487455482
210043501	Standard	1.33974915300128
210043501	Ultralow	0.771741526664374
210044501	Standard	1.44692908524138
210044501	Ultralow	0.876300056083419
210045501	Standard	1.41120244116135
210045501	Ultralow	0.831489257760971
210046501	Standard	1.4647924072814
210046501	Ultralow	0.797632210139566
210047501	Standard	1.14325261056109
210047501	Ultralow	0.799623801176119
210048501	Standard	1.02714101730098
210048501	Ultralow	0.942022560289675
210049501	Standard	0.84850779690081
210049501	Ultralow	0.968909039283143
210050501	Standard	0.839576135880802
210050501	Ultralow	1.01172824656904
210051501	Standard	0.893166102000853
210051501	Ultralow	1.10533302528704
210052501	Standard	1.23256922076118
210052501	Ultralow	1.11728257150636
210053501	Standard	1.47372406830141
210053501	Ultralow	1.05056427178183
210054501	Standard	1.47372406830141
210054501	Ultralow	1.0047576779411
210055501	Standard	1.51838237340145
210055501	Ultralow	1.11230359391498
210056501	Standard	1.48265572932142
210056501	Ultralow	1.17005973397502
210057501	Standard	1.49158739034142
210057501	Ultralow	1.29752156031443
210058501	Standard	1.50051905136143
210058501	Ultralow	1.42100020458073
210059501	Standard	1.6791522717616
210059501	Ultralow	1.51858816537183
210060501	Standard	1.7774005429817
210060501	Ultralow	1.42398759113556
210061501	Standard	1.83992217012176
210061501	Ultralow	1.36921883763034
210062501	Standard	1.48265572932142
210062501	Ultralow	1.21387473677919
210063501	Standard	1.12538928852107
210063501	Ultralow	1.09736666114083
210064501	Standard	0.768122847720734
210064501	Ultralow	0.988824949648676
210065501	Standard	0.794917830780759
210065501	Ultralow	1.01073245105076
210066501	Standard	0.946756068120904
210066501	Ultralow	0.999778700349718
210067501	Standard	1.42906576320137
210067501	Ultralow	1.03662313452595
210068501	Standard	1.58090400054151
210068501	Ultralow	1.04458949867217
210069501	Standard	1.63449396666156
210069501	Ultralow	1.04060631659906
210070501	Standard	1.22363755974117
210070501	Ultralow	1.03263995245285
210071501	Standard	0.687737898540657
210071501	Ultralow	1.07247177318391
210072501	Standard	0.428719728960409
210072501	Ultralow	1.08740870595806
210073501	Standard	0.464446373040444
210073501	Ultralow	1.0515600673001
210074501	Standard	0.410856406920392
210074501	Ultralow	1.07545915973874
210075501	Standard	0.84850779690081
210075501	Ultralow	1.07048018214736
210076501	Standard	1.37547579708131
210076501	Ultralow	1.00774506449593
210077501	Standard	1.85778549216177
210077501	Ultralow	0.991812336203506
210078501	Standard	2.44727511948234
210078501	Ultralow	0.987829154130399
210079501	Standard	3.01890142476288
210079501	Ultralow	0.90517812611344
210080501	Standard	2.84919986538272
210080501	Ultralow	0.845430395016844
210081501	Standard	2.56338671274245
210081501	Ultralow	0.835472439834077
210082501	Standard	2.098940339702
210082501	Ultralow	0.870325282973759
210083501	Standard	1.55410901748148
210083501	Ultralow	0.91414028577793
210084501	Standard	1.10752596648106
210084501	Ultralow	0.904182330595164
210085501	Standard	1.09859430546105
210085501	Ultralow	0.961938470655207
210086501	Standard	1.03607267832099
210086501	Ultralow	0.971896425837973
210087501	Standard	0.803849491800768
210087501	Ultralow	0.96990483480142
210088501	Standard	0.580557966300554
210088501	Ultralow	0.967913243764867
210089501	Standard	0.491241356100469
210089501	Ultralow	0.97587960791108
210090501	Standard	0.401924745900384
210090501	Ultralow	0.872316874010312
210091501	Standard	0.482309695080461
210091501	Ultralow	0.820535507059928
210092501	Standard	0.482309695080461
210092501	Ultralow	0.748838229744012
210093501	Standard	0.678806237520648
210093501	Ultralow	0.682119930019479
210094501	Standard	0.946756068120904
210094501	Ultralow	0.677140952428096
210095501	Standard	1.31295416994125
210095501	Ultralow	0.60843106166701
210096501	Standard	1.58090400054151
210096501	Ultralow	0.542708557460754
210106501	Standard	0.616284610380589
210106501	Ultralow	0.836468235352354
210107501	Standard	0.857439457920819
210107501	Ultralow	0.835472439834077
210108501	Standard	1.34868081402129
210108501	Ultralow	1.08940029699461
210109501	Standard	1.50945071238144
210109501	Ultralow	1.0983624566591
210110501	Standard	1.71487891584164
210110501	Ultralow	1.15113961912776
210111501	Standard	1.87564881420179
210111501	Ultralow	1.17802609812123
210112501	Standard	1.74167389890166
210112501	Ultralow	1.18698825778572
210113501	Standard	1.20577423770115
210113501	Ultralow	0.967913243764867
210114501	Standard	0.893166102000853
210114501	Ultralow	0.950984719954164
210115501	Standard	0.830644474860793
210115501	Ultralow	0.896215966448951
210116501	Standard	0.616284610380589
210116501	Ultralow	0.974883812392803
210117501	Standard	0.428719728960409
210117501	Ultralow	0.977871198947633
210118501	Standard	0.571626305280546
210118501	Ultralow	1.04558529419044
210119501	Standard	0.821712813840785
210119501	Ultralow	1.0177030196787
210120501	Standard	0.982482712200938
210120501	Ultralow	1.01670722416042
210121501	Standard	1.21470589872116
210121501	Ultralow	1.0515600673001
210122501	Standard	1.42906576320137
210122501	Ultralow	1.12724052668912
210123501	Standard	1.63449396666156
210123501	Ultralow	1.16109757431053
210124501	Standard	1.75060555992167
210124501	Ultralow	1.25370655751025
210125501	Standard	1.55410901748148
210125501	Ultralow	1.30150474238753
210126501	Standard	1.33081749198127
210126501	Ultralow	1.24773178440059
210127501	Standard	1.38440745810132
210127501	Ultralow	1.281588832022
210128501	Standard	1.24150088178119
210128501	Ultralow	1.18101348467606
210129501	Standard	0.893166102000853
210129501	Ultralow	1.2218411009254
210130501	Standard	0.7323962036407
210130501	Ultralow	1.21885371437057
210131501	Standard	0.97355105118093
210131501	Ultralow	1.36623145107551
210132501	Standard	0.696669559560665
210132501	Ultralow	1.25569814854681
210133501	Standard	0.84850779690081
210133501	Ultralow	1.28258462754028
210134501	Standard	1.02714101730098
210134501	Ultralow	1.15014382360949
210135501	Standard	1.26829586484121
210135501	Ultralow	1.10832041184187
210136501	Standard	0.982482712200938
210136501	Ultralow	0.968909039283143
210137501	Standard	1.17897925464113
210137501	Ultralow	1.02367779278836
210138501	Standard	1.28615918688123
210138501	Ultralow	1.03861472556251
210139501	Standard	1.36654413606131
210139501	Ultralow	1.16508075638364
210140501	Standard	1.07179932240102
210140501	Ultralow	1.2985173558327
210141501	Standard	1.1521842715811
210141501	Ultralow	1.27262667235751
210142501	Standard	1.00927769526096
210142501	Ultralow	1.16408496086536
210143501	Standard	0.562694644260537
210143501	Ultralow	1.05554324937321
210144501	Standard	0.419788067940401
210144501	Ultralow	0.887253806784461
210145501	Standard	0.598421288340572
210145501	Ultralow	0.694069476238798
210146501	Standard	0.526968000180503
210146501	Ultralow	0.699048453830182
210147501	Standard	0.705601220580674
210147501	Ultralow	0.751825616298842
210148501	Standard	0.839576135880802
210148501	Ultralow	0.895220170930674
210149501	Standard	1.05393600036101
210149501	Ultralow	0.945009946844505
210150501	Standard	0.866371118940827
210150501	Ultralow	1.04857268074527
210151501	Standard	0.964619390160921
210151501	Ultralow	1.07247177318391
210152501	Standard	0.884234440980844
210152501	Ultralow	1.05454745385493
210153501	Standard	0.91102942404087
210153501	Ultralow	0.954967902027271
210154501	Standard	0.84850779690081
210154501	Ultralow	0.979862789984186
210155501	Standard	1.18791091566113
210155501	Ultralow	0.930073014070355
210156501	Standard	1.32188583096126
210156501	Ultralow	1.01371983760559
210157501	Standard	1.34868081402129
210157501	Ultralow	1.14815223257293
210158501	Standard	1.52731403442146
210158501	Ultralow	1.16707234742019
210159501	Standard	1.42013410218136
210159501	Ultralow	1.15313121016432
210160501	Standard	1.61663064462154
210160501	Ultralow	1.22383269196196
210161501	Standard	1.48265572932142
210161501	Ultralow	1.20092939504159
210162501	Standard	1.50051905136143
210162501	Ultralow	1.13421109531706
210163501	Standard	1.50945071238144
210163501	Ultralow	1.21487053229747
210164501	Standard	1.29509084790124
210164501	Ultralow	1.21885371437057
210165501	Standard	0.857439457920819
210165501	Ultralow	1.09537507010427
210166501	Standard	0.714532881600683
210166501	Ultralow	0.991812336203506
210167501	Standard	0.491241356100469
210167501	Ultralow	0.823522893614758
210168501	Standard	0.267949830600256
210168501	Ultralow	0.654237655507734
210169501	Standard	0.526968000180503
210169501	Ultralow	0.712989591086054
210170501	Standard	0.785986169760751
210170501	Ultralow	0.797632210139566
210171501	Standard	0.982482712200938
210171501	Ultralow	0.913144490259653
210172501	Standard	1.30402250892125
210172501	Ultralow	1.15014382360949
210173501	Standard	1.32188583096126
210173501	Ultralow	1.45684884323868
210174501	Standard	1.08966264444104
210174501	Ultralow	1.4648152073849
210175501	Standard	0.777054508740742
210175501	Ultralow	1.52157555192666
210176501	Standard	0.714532881600683
210176501	Ultralow	1.47477316256766
210177501	Standard	0.392993084880375
210177501	Ultralow	1.48771850430526
210178501	Standard	0.24115484754023
210178501	Ultralow	1.30648371997891
210179501	Standard	0.482309695080461
210179501	Ultralow	1.21387473677919
210180501	Standard	0.616284610380589
210180501	Ultralow	1.06151802248287
210181501	Standard	0.652011254460623
210181501	Ultralow	0.96094267513693
210182501	Standard	1.00034603424096
210182501	Ultralow	0.733901296969863
210183501	Standard	1.2593642038212
210183501	Ultralow	0.674153565873266
210184501	Standard	1.19684257668114
210184501	Ultralow	0.642288109288415
210185501	Standard	1.02714101730098
210185501	Ultralow	0.597477310965967
210186501	Standard	0.830644474860793
210186501	Ultralow	0.563620263344562
210187501	Standard	0.652011254460623
210187501	Ultralow	0.643283904806691
210188501	Standard	0.526968000180503
210188501	Ultralow	0.698052658311905
210189501	Standard	0.446583051000427
210189501	Ultralow	0.813564938431992
210190501	Standard	0.446583051000427
210190501	Ultralow	0.981854381020739
210191501	Standard	0.652011254460623
210191501	Ultralow	1.13221950428051
210192501	Standard	0.616284610380589
210192501	Ultralow	1.27760564994889
210193501	Standard	0.705601220580674
210193501	Ultralow	1.27262667235751
210194501	Standard	0.714532881600683
210194501	Ultralow	1.2218411009254
210195501	Standard	0.7323962036407
210195501	Ultralow	1.23279485162645
210196501	Standard	0.723464542620691
210196501	Ultralow	1.24574019336404
210197501	Standard	0.866371118940827
210197501	Ultralow	1.16806814293847
210198501	Standard	0.750259525680717
210198501	Ultralow	1.18200928019434
210199501	Standard	0.750259525680717
210199501	Ultralow	1.13620268635361
210200501	Standard	0.97355105118093
210200501	Ultralow	1.11031200287842
210201501	Standard	1.00927769526096
210201501	Ultralow	1.15014382360949
210202501	Standard	1.05393600036101
210202501	Ultralow	1.15213541464604
210203501	Standard	1.20577423770115
210203501	Ultralow	1.2218411009254
210204501	Standard	1.22363755974117
210204501	Ultralow	1.36523565555723
210205501	Standard	1.24150088178119
210205501	Ultralow	1.35627349589275
210206501	Standard	1.3576124750413
210206501	Ultralow	1.23179905610817
210207501	Standard	1.40227078014134
210207501	Ultralow	1.16607655190191
210208501	Standard	1.25043254280119
210208501	Ultralow	1.08342552388495
210209501	Standard	1.31295416994125
210209501	Ultralow	1.01869881519697
210210501	Standard	1.32188583096126
210210501	Ultralow	0.956959493063824
210211501	Standard	1.37547579708131
210211501	Ultralow	1.14018586842672
210212501	Standard	1.42906576320137
210212501	Ultralow	1.3154458796434
210213501	Standard	1.78633220400171
210213501	Ultralow	1.41402963595279
210214501	Standard	1.94710210236186
210214501	Ultralow	1.47975214015905
210215501	Standard	1.85778549216177
210215501	Ultralow	1.49668066396975
210216501	Standard	1.55410901748148
210216501	Ultralow	1.40905065836141
210217501	Standard	1.50051905136143
210217501	Ultralow	1.35726929141102
210218501	Standard	1.05393600036101
210218501	Ultralow	1.26067712613819
210219501	Standard	0.830644474860793
210219501	Ultralow	1.15412700568259
210220501	Standard	1.06286766138102
210220501	Ultralow	1.15412700568259
210221501	Standard	1.16111593260111
210221501	Ultralow	1.094379274586
210222501	Standard	0.982482712200938
210222501	Ultralow	1.02467358830663
210223501	Standard	1.045004339341
210223501	Ultralow	1.00177029138627
210224501	Standard	0.919961085060879
210224501	Ultralow	0.97886699446591
210225501	Standard	0.768122847720734
210225501	Ultralow	0.909161308186547
210226501	Standard	0.723464542620691
210226501	Ultralow	0.788670050475077
210227501	Standard	0.857439457920819
210227501	Ultralow	0.635317540660478
210228501	Standard	0.821712813840785
210228501	Ultralow	0.515822078467285
210229501	Standard	0.768122847720734
210229501	Ultralow	0.446116392187922
210230501	Standard	0.634147932420606
210230501	Ultralow	0.444124801151369
210231501	Standard	0.830644474860793
210231501	Ultralow	0.533746397796264
210232501	Standard	0.714532881600683
210232501	Ultralow	0.55565389919835
210233501	Standard	0.97355105118093
210233501	Ultralow	0.681124134501203
210234501	Standard	1.36654413606131
210234501	Ultralow	0.747842434225735
210235501	Standard	1.92923878032184
210235501	Ultralow	0.777716299774034
210236501	Standard	1.68808393278161
210236501	Ultralow	0.783691072883694
210237501	Standard	1.52731403442146
210237501	Ultralow	0.866342100900652
210238501	Standard	1.3576124750413
210238501	Ultralow	0.856384145717886
210239501	Standard	1.11645762750107
210239501	Ultralow	0.903186535076887
210240501	Standard	0.455514712020435
210240501	Ultralow	0.944014151326228
210241501	Standard	0.419788067940401
210241501	Ultralow	0.950984719954164
210242501	Standard	0.392993084880375
210242501	Ultralow	0.973888016874526
210243501	Standard	0.392993084880375
210243501	Ultralow	0.985837563093846
210244501	Standard	0.339403118760324
210244501	Ultralow	0.822527098096481
210245501	Standard	0.36619810182035
210245501	Ultralow	0.641292313770138
210246501	Standard	0.419788067940401
210246501	Ultralow	0.574574014045605
210247501	Standard	0.54483132222052
210247501	Ultralow	0.455078551852412
210248501	Standard	0.937824407100896
210248501	Ultralow	0.482960826364157
210249501	Standard	0.928892746080887
210249501	Ultralow	0.727926523860203
210250501	Standard	0.902097763020862
210250501	Ultralow	0.961938470655207
210251501	Standard	0.830644474860793
210251501	Ultralow	1.07446336422046
210252501	Standard	0.97355105118093
210252501	Ultralow	1.33137860793583
210253501	Standard	0.794917830780759
210253501	Ultralow	1.36722724659379
210254501	Standard	0.928892746080887
210254501	Ultralow	1.31445008412513
210255501	Standard	1.30402250892125
210255501	Ultralow	1.28059303650372
210256501	Standard	1.4647924072814
210256501	Ultralow	1.16906393845674
210257501	Standard	1.50051905136143
210257501	Ultralow	0.965921652728314
210258501	Standard	1.42906576320137
210258501	Ultralow	0.931068809588632
210259501	Standard	1.2593642038212
210259501	Ultralow	0.971896425837973
210260501	Standard	0.964619390160921
210260501	Ultralow	0.97587960791108
210261501	Standard	0.777054508740742
210261501	Ultralow	1.05554324937321
210262501	Standard	0.598421288340572
210262501	Ultralow	1.16109757431053
210263501	Standard	0.500173017120478
210263501	Ultralow	1.11728257150636
210264501	Standard	0.60735294936058
210264501	Ultralow	1.07944234181185
210265501	Standard	0.562694644260537
210265501	Ultralow	1.09736666114083
210266501	Standard	0.526968000180503
210266501	Ultralow	1.09637086562255
210267501	Standard	0.893166102000853
210267501	Ultralow	1.11728257150636
210268501	Standard	0.866371118940827
210268501	Ultralow	1.13022791324395
210269501	Standard	0.803849491800768
210269501	Ultralow	1.01073245105076
210270501	Standard	0.946756068120904
210270501	Ultralow	0.915136081296206
210271501	Standard	1.10752596648106
210271501	Ultralow	0.850409372608226
210272501	Standard	0.803849491800768
210272501	Ultralow	0.808585960840609
210273501	Standard	0.919961085060879
210273501	Ultralow	0.981854381020739
210274501	Standard	0.982482712200938
210274501	Ultralow	1.28756360513166
210275501	Standard	1.08966264444104
210275501	Ultralow	1.37220622418517
210276501	Standard	1.3576124750413
210276501	Ultralow	1.43992031942798
210277501	Standard	1.52731403442146
210277501	Ultralow	1.49070589086009
210278501	Standard	1.62556230564155
210278501	Ultralow	1.38913474799587
210279501	Standard	1.81312718706173
210279501	Ultralow	1.13221950428051
210280501	Standard	1.64342562768157
210280501	Ultralow	1.05853063592804
210281501	Standard	1.23256922076118
210281501	Ultralow	1.00774506449593
210282501	Standard	0.875302779960836
210282501	Ultralow	0.965921652728314
210283501	Standard	0.598421288340572
210283501	Ultralow	0.84045141742546
210284501	Standard	0.500173017120478
210284501	Ultralow	0.90517812611344
210285501	Standard	0.509104678140486
210285501	Ultralow	0.948993128917611
210286501	Standard	0.643079593440614
210286501	Ultralow	1.08940029699461
210287501	Standard	0.821712813840785
210287501	Ultralow	0.997787109313165
210288501	Standard	0.919961085060879
210288501	Ultralow	0.999778700349718
210289501	Standard	0.946756068120904
210289501	Ultralow	0.954967902027271
210290501	Standard	0.812781152820776
210290501	Ultralow	0.991812336203506
210291501	Standard	0.750259525680717
210291501	Ultralow	0.901194944040334
210292501	Standard	0.84850779690081
210292501	Ultralow	0.987829154130399
210293501	Standard	1.17897925464113
210293501	Ultralow	1.04458949867217
210294501	Standard	1.33081749198127
210294501	Ultralow	1.03064836141629
210295501	Standard	1.33081749198127
210295501	Ultralow	1.00973665553248
210296501	Standard	1.61663064462154
210296501	Ultralow	0.954967902027271
210297501	Standard	1.86671715318178
210297501	Ultralow	0.880283238156525
210298501	Standard	1.89351213624181
210298501	Ultralow	0.864350509864099
210299501	Standard	1.97389708542189
210299501	Ultralow	0.877295851601695
210300501	Standard	2.32223186520222
210300501	Ultralow	0.841447212943737
210301501	Standard	2.17932528888208
210301501	Ultralow	0.913144490259653
210302501	Standard	1.64342562768157
210302501	Ultralow	1.10931620736015
210303501	Standard	1.36654413606131
210303501	Ultralow	1.14018586842672
210304501	Standard	1.24150088178119
210304501	Ultralow	1.28756360513166
210305501	Standard	1.42013410218136
210305501	Ultralow	1.46680679842145
210306501	Standard	1.64342562768157
210306501	Ultralow	1.47178577601283
210307501	Standard	1.87564881420179
210307501	Ultralow	1.32042485723479
210308501	Standard	1.83992217012176
210308501	Ultralow	1.26764769476613
210309501	Standard	1.58983566156152
210309501	Ultralow	1.13221950428051
210310501	Standard	1.05393600036101
210310501	Ultralow	1.02268199727008
210311501	Standard	0.7323962036407
210311501	Ultralow	0.949988924435888
210312501	Standard	0.580557966300554
210312501	Ultralow	0.958951084100377
210313501	Standard	0.357266440800341
210313501	Ultralow	1.03263995245285
210314501	Standard	0.571626305280546
210314501	Ultralow	1.08740870595806
210315501	Standard	0.794917830780759
210315501	Ultralow	1.07745075077529
210316501	Standard	0.652011254460623
210316501	Ultralow	1.18997564434055
210317501	Standard	0.571626305280546
210317501	Ultralow	1.26963928580268
210318501	Standard	0.571626305280546
210318501	Ultralow	1.44191191046453
210319501	Standard	0.36619810182035
210319501	Ultralow	1.48273952671388
210320501	Standard	0.428719728960409
210320501	Ultralow	1.4817437311956
210321501	Standard	0.535899661200512
210321501	Ultralow	1.35527770037447
210322501	Standard	0.60735294936058
210322501	Ultralow	1.18897984882227
210323501	Standard	1.06286766138102
210323501	Ultralow	1.02367779278836
210324501	Standard	1.27722752586122
210324501	Ultralow	1.02566938382491
210325501	Standard	1.30402250892125
210325501	Ultralow	0.983845972057293
210326501	Standard	1.55410901748148
210326501	Ultralow	1.01272404208731
210327501	Standard	2.03641871256194
210327501	Ultralow	1.01969461071525
210328501	Standard	1.73274223788165
210328501	Ultralow	0.861363123309269
210329501	Standard	1.37547579708131
210329501	Ultralow	0.662204019653947
210330501	Standard	1.18791091566113
210330501	Ultralow	0.559637081271456
210331501	Standard	1.00927769526096
210331501	Ultralow	0.49092719051037
210332501	Standard	0.491241356100469
210332501	Ultralow	0.636313336178755
210333501	Standard	0.339403118760324
210333501	Ultralow	0.819539711541652
210334501	Standard	0.339403118760324
210334501	Ultralow	1.01571142864214
210335501	Standard	0.259018169580247
210335501	Ultralow	1.19893780400504
210336501	Standard	0.107179932240102
210336501	Ultralow	1.37220622418517
210337501	Standard	0.401924745900384
210337501	Ultralow	1.3921221345507
210338501	Standard	0.634147932420606
210338501	Ultralow	1.31942906171651
210339501	Standard	0.785986169760751
210339501	Ultralow	1.24773178440059
210340501	Standard	0.812781152820776
210340501	Ultralow	1.19495462193193
210341501	Standard	0.955687729140913
210341501	Ultralow	1.1282363222074
210342501	Standard	0.750259525680717
210342501	Ultralow	1.09338347906772
210343501	Standard	0.687737898540657
210343501	Ultralow	1.16607655190191
210344501	Standard	0.634147932420606
210344501	Ultralow	1.20590837263298
210345501	Standard	0.741327864660708
210345501	Ultralow	1.21686212333402
210346501	Standard	0.785986169760751
210346501	Ultralow	1.23677803369955
210347501	Standard	0.866371118940827
210347501	Ultralow	1.1750387115664
210348501	Standard	1.1521842715811
210348501	Ultralow	1.07844654629357
210349501	Standard	1.26829586484121
210349501	Ultralow	1.01969461071525
210350501	Standard	1.10752596648106
210350501	Ultralow	0.938039378216568
210351501	Standard	0.919961085060879
210351501	Ultralow	0.868333691937206
210352501	Standard	0.991414373220947
210352501	Ultralow	0.84343880398029
210353501	Standard	0.589489627320563
210353501	Ultralow	0.949988924435888
210354501	Standard	0.437651389980418
210354501	Ultralow	0.884266420229631
210355501	Standard	0.598421288340572
210355501	Ultralow	0.813564938431992
210356501	Standard	0.580557966300554
210356501	Ultralow	0.758796184926778
210357501	Standard	0.392993084880375
210357501	Ultralow	0.733901296969863
210358501	Standard	0.535899661200512
210358501	Ultralow	0.629342767550819
210359501	Standard	0.634147932420606
210359501	Ultralow	0.628346972032542
210360501	Standard	0.455514712020435
210360501	Ultralow	0.708010613494671
210361501	Standard	0.598421288340572
210361501	Ultralow	0.73190970593331
210362501	Standard	0.741327864660708
210362501	Ultralow	0.763775162518161
210363501	Standard	0.759191186700725
210363501	Ultralow	0.814560733950269
210364501	Standard	0.919961085060879
210364501	Ultralow	0.90517812611344
210365501	Standard	0.964619390160921
210365501	Ultralow	0.90517812611344
210366501	Standard	1.00034603424096
210366501	Ultralow	1.00973665553248
210367501	Standard	1.1521842715811
210367501	Ultralow	1.13919007290844
210368501	Standard	1.045004339341
210368501	Ultralow	1.17205132501157
210369501	Standard	0.857439457920819
210369501	Ultralow	1.19893780400504
210370501	Standard	0.875302779960836
210370501	Ultralow	1.24972337543715
210371501	Standard	0.812781152820776
210371501	Ultralow	1.29353837824132
210372501	Standard	0.777054508740742
210372501	Ultralow	1.18101348467606
210373501	Standard	0.982482712200938
210373501	Ultralow	1.11628677598808
210374501	Standard	0.937824407100896
210374501	Ultralow	1.10632882080532
210375501	Standard	1.26829586484121
210375501	Ultralow	1.15910598327398
210376501	Standard	1.50051905136143
210376501	Ultralow	1.08840450147634
210377501	Standard	1.47372406830141
210377501	Ultralow	1.1113077983967
210378501	Standard	1.60769898360154
210378501	Ultralow	1.14416905049983
210379501	Standard	1.58983566156152
210379501	Ultralow	1.14416905049983
210380501	Standard	1.27722752586122
210380501	Ultralow	1.20092939504159
210381501	Standard	1.17004759362112
210381501	Ultralow	1.23876962473611
210382501	Standard	1.06286766138102
210382501	Ultralow	1.22482848748023
210383501	Standard	0.91102942404087
210383501	Ultralow	1.2218411009254
210384501	Standard	0.902097763020862
210384501	Ultralow	1.35527770037447
210385501	Standard	0.875302779960836
210385501	Ultralow	1.29254258272304
210386501	Standard	0.821712813840785
210386501	Ultralow	1.29254258272304
210387501	Standard	0.902097763020862
210387501	Ultralow	1.30847531101547
210388501	Standard	0.946756068120904
210388501	Ultralow	1.33934497208204
210389501	Standard	0.928892746080887
210389501	Ultralow	1.16109757431053
210390501	Standard	1.00927769526096
210390501	Ultralow	1.06550120455597
210391501	Standard	0.982482712200938
210391501	Ultralow	1.03164415693457
210392501	Standard	0.893166102000853
210392501	Ultralow	1.07844654629357
210393501	Standard	1.07179932240102
210393501	Ultralow	1.12425314013429
210394501	Standard	1.3576124750413
210394501	Ultralow	1.17304712052985
210395501	Standard	1.53624569544147
210395501	Ultralow	1.17304712052985
210396501	Standard	1.70594725482163
210396501	Ultralow	1.17802609812123
210397501	Standard	1.78633220400171
210397501	Ultralow	1.10732461632359
210398501	Standard	1.37547579708131
210398501	Ultralow	0.990816540685229
210399501	Standard	1.41120244116135
210399501	Ultralow	0.854392554681333
210400501	Standard	1.40227078014134
210400501	Ultralow	0.815556529468545
210401501	Standard	1.08073098342103
210401501	Ultralow	0.809581756358886
210402501	Standard	1.045004339341
210402501	Ultralow	0.865346305382376
210403501	Standard	1.10752596648106
210403501	Ultralow	0.936047787180015
210404501	Standard	1.02714101730098
210404501	Ultralow	1.03263995245285
210405501	Standard	1.02714101730098
210405501	Ultralow	1.12026995806119
210406501	Standard	1.12538928852107
210406501	Ultralow	1.11728257150636
210407501	Standard	1.12538928852107
210407501	Ultralow	1.10931620736015
210408501	Standard	1.25043254280119
210408501	Ultralow	1.00874086001421
210409501	Standard	1.26829586484121
210409501	Ultralow	1.07446336422046
210410501	Standard	1.39333911912133
210410501	Ultralow	1.15014382360949
210411501	Standard	1.74167389890166
210411501	Ultralow	1.13919007290844
210412501	Standard	1.85778549216177
210412501	Ultralow	1.17304712052985
210413501	Standard	1.87564881420179
210413501	Ultralow	1.25669394406508
210414501	Standard	1.71487891584164
210414501	Ultralow	1.20391678159642
210415501	Standard	1.45586074626139
210415501	Ultralow	1.12923211772568
210416501	Standard	1.43799742422137
210416501	Ultralow	1.20092939504159
210417501	Standard	1.97389708542189
210417501	Ultralow	1.18897984882227
210418501	Standard	2.26864189908217
210418501	Ultralow	1.22781587403506
210419501	Standard	2.25971023806216
210419501	Ultralow	1.18599246226744
210420501	Standard	2.34009518724223
210420501	Ultralow	1.20789996366953
210421501	Standard	1.89351213624181
210421501	Ultralow	1.14815223257293
210422501	Standard	1.07179932240102
210422501	Ultralow	1.08541711492151
210423501	Standard	0.500173017120478
210423501	Ultralow	0.988824949648676
210424501	Standard	0.643079593440614
210424501	Ultralow	0.934056196143462
210425501	Standard	0.812781152820776
210425501	Ultralow	0.834476644315801
210426501	Standard	0.91102942404087
210426501	Ultralow	0.809581756358886
210427501	Standard	0.857439457920819
210427501	Ultralow	0.788670050475077
210428501	Standard	0.937824407100896
210428501	Ultralow	0.809581756358886
210429501	Standard	0.777054508740742
210429501	Ultralow	0.895220170930674
210430501	Standard	0.589489627320563
210430501	Ultralow	1.000774495868
210431501	Standard	0.964619390160921
210431501	Ultralow	0.927085627515526
210432501	Standard	1.08073098342103
210432501	Ultralow	0.883270624711355
210433501	Standard	1.10752596648106
210433501	Ultralow	0.84045141742546
210434501	Standard	1.14325261056109
210434501	Ultralow	0.85538835019961
210435501	Standard	1.14325261056109
210435501	Ultralow	0.817548120505099
210436501	Standard	0.982482712200938
210436501	Ultralow	0.872316874010312
210437501	Standard	0.875302779960836
210437501	Ultralow	0.947001537881058
210438501	Standard	0.723464542620691
210438501	Ultralow	1.19296303089538
210439501	Standard	0.723464542620691
210439501	Ultralow	1.19893780400504
210440501	Standard	0.714532881600683
210440501	Ultralow	1.17304712052985
210441501	Standard	0.509104678140486
210441501	Ultralow	1.19694621296849
210442501	Standard	0.491241356100469
210442501	Ultralow	1.26963928580268
210443501	Standard	0.535899661200512
210443501	Ultralow	1.13321529979878
210444501	Standard	0.634147932420606
210444501	Ultralow	1.04060631659906
210445501	Standard	0.580557966300554
210445501	Ultralow	1.01571142864214
210446501	Standard	0.678806237520648
210446501	Ultralow	1.01172824656904
210447501	Standard	0.893166102000853
210447501	Ultralow	0.930073014070355
210448501	Standard	1.02714101730098
210448501	Ultralow	0.85240096364478
210449501	Standard	1.31295416994125
210449501	Ultralow	0.915136081296206
210456501	Standard	0.660942915480631
210456501	Ultralow	1.09736666114083
210457501	Standard	1.01820935628097
210457501	Ultralow	1.10035404769566
210458501	Standard	0.902097763020862
210458501	Ultralow	1.18499666674917
210459501	Standard	1.17897925464113
210459501	Ultralow	1.04160211211734
210460501	Standard	1.045004339341
210460501	Ultralow	1.10632882080532
210461501	Standard	0.946756068120904
210461501	Ultralow	1.1282363222074
210462501	Standard	0.678806237520648
210462501	Ultralow	1.05255586281838
210463501	Standard	0.580557966300554
210463501	Ultralow	0.928081423033802
210464501	Standard	0.473378034060452
210464501	Ultralow	0.935051991661739
210465501	Standard	0.750259525680717
210465501	Ultralow	0.984841767575569
210466501	Standard	0.687737898540657
210466501	Ultralow	0.947001537881058
210467501	Standard	0.857439457920819
210467501	Ultralow	1.02666517934319
210468501	Standard	0.937824407100896
210468501	Ultralow	1.08641291043978
210469501	Standard	0.777054508740742
210469501	Ultralow	1.02566938382491
210470501	Standard	0.821712813840785
210470501	Ultralow	0.986833358612122
210471501	Standard	1.27722752586122
210471501	Ultralow	1.06251381800114
210472501	Standard	1.3576124750413
210472501	Ultralow	1.09537507010427
210473501	Standard	1.55410901748148
210473501	Ultralow	1.07545915973874
210474501	Standard	1.6702206107416
210474501	Ultralow	1.07645495525702
210475501	Standard	1.58983566156152
210475501	Ultralow	1.06550120455597
210476501	Standard	1.38440745810132
210476501	Ultralow	1.0983624566591
210477501	Standard	1.41120244116135
210477501	Ultralow	1.05753484040976
210478501	Standard	1.26829586484121
210478501	Ultralow	1.01471563312387
210479501	Standard	1.20577423770115
210479501	Ultralow	1.05355165833666
210480501	Standard	1.03607267832099
210480501	Ultralow	0.96393006169176
210481501	Standard	1.07179932240102
210481501	Ultralow	0.804602778767502
210482501	Standard	0.884234440980844
210482501	Ultralow	0.703031635903288
210483501	Standard	1.20577423770115
210483501	Ultralow	0.680128338982926
210484501	Standard	1.27722752586122
210484501	Ultralow	0.65822083758084
210485501	Standard	1.33081749198127
210485501	Ultralow	0.73190970593331
210486501	Standard	1.25043254280119
210486501	Ultralow	0.811573347395439
210487501	Standard	1.05393600036101
210487501	Ultralow	0.881279033674802
210488501	Standard	0.54483132222052
210488501	Ultralow	0.950984719954164
210489501	Standard	0.36619810182035
210489501	Ultralow	1.05355165833666
210490501	Standard	0.348334779780333
210490501	Ultralow	1.08442131940323
210491501	Standard	0.473378034060452
210491501	Ultralow	1.01869881519697
210492501	Standard	0.509104678140486
210492501	Ultralow	0.869329487455482
210493501	Standard	0.660942915480631
210493501	Ultralow	0.77871209529231
210494501	Standard	1.07179932240102
210494501	Ultralow	0.682119930019479
210495501	Standard	1.29509084790124
210495501	Ultralow	0.705023226939841
210496501	Standard	1.07179932240102
210496501	Ultralow	0.741867661116076
210497501	Standard	1.08966264444104
210497501	Ultralow	0.859371532272716
210498501	Standard	1.08966264444104
210498501	Ultralow	0.903186535076887
210499501	Standard	0.875302779960836
210499501	Ultralow	0.984841767575569
210500501	Standard	0.7323962036407
210500501	Ultralow	0.939035173734845
210501501	Standard	0.643079593440614
210501501	Ultralow	0.928081423033802
210502501	Standard	0.580557966300554
210502501	Ultralow	0.821531302578205
210503501	Standard	0.410856406920392
210503501	Ultralow	0.803606983249226
210504501	Standard	0.187564881420179
210504501	Ultralow	0.733901296969863
210505501	Standard	0.0357266440800341
210505501	Ultralow	0.726930728341927
210506501	Standard	0.0178633220400171
210506501	Ultralow	0.810577551877162
210507501	Standard	0.116111593260111
210507501	Ultralow	0.949988924435888
210508501	Standard	0.312608135700299
210508501	Ultralow	1.06649700007425
210509501	Standard	0.857439457920819
210509501	Ultralow	1.10732461632359
210510501	Standard	1.01820935628097
210510501	Ultralow	1.06749279559253
210511501	Standard	1.13432094954108
210511501	Ultralow	1.07048018214736
210512501	Standard	1.17004759362112
210512501	Ultralow	1.12524893565257
210513501	Standard	1.29509084790124
210513501	Ultralow	1.18300507571261
210514501	Standard	0.982482712200938
210514501	Ultralow	1.17703030260296
210515501	Standard	1.31295416994125
210515501	Ultralow	1.18897984882227
210516501	Standard	1.72381057686165
210516501	Ultralow	1.12226154909774
210517501	Standard	2.01855539052193
210517501	Ultralow	1.13819427739017
210518501	Standard	2.21505193296212
210518501	Ultralow	1.08641291043978
210519501	Standard	2.73308827212261
210519501	Ultralow	1.14317325498155
210520501	Standard	2.47407010254236
210520501	Ultralow	1.18897984882227
210521501	Standard	2.07214535664198
210521501	Ultralow	1.18997564434055
210522501	Standard	2.098940339702
210522501	Ultralow	1.09637086562255
210523501	Standard	1.79526386502171
210523501	Ultralow	1.10134984321393
210524501	Standard	1.31295416994125
210524501	Ultralow	1.11429518495153
210525501	Standard	1.19684257668114
210525501	Ultralow	1.21885371437057
210526501	Standard	1.32188583096126
210526501	Ultralow	1.24872757991887
210527501	Standard	1.4647924072814
210527501	Ultralow	1.18400087123089
210528501	Standard	1.41120244116135
210528501	Ultralow	1.06052222696459
210529501	Standard	1.17897925464113
210529501	Ultralow	0.985837563093846
210530501	Standard	1.20577423770115
210530501	Ultralow	0.84343880398029
210531501	Standard	1.05393600036101
210531501	Ultralow	0.85538835019961
210532501	Standard	0.464446373040444
210532501	Ultralow	1.047576885227
210533501	Standard	0.482309695080461
210533501	Ultralow	1.06649700007425
210534501	Standard	0.7323962036407
210534501	Ultralow	0.949988924435888
210535501	Standard	0.759191186700725
210535501	Ultralow	0.913144490259653
210536501	Standard	0.91102942404087
210536501	Ultralow	0.84642619053512
210537501	Standard	1.14325261056109
210537501	Ultralow	0.712989591086054
210538501	Standard	1.00927769526096
210538501	Ultralow	0.770745731146098
210539501	Standard	0.741327864660708
210539501	Ultralow	0.9579552885821
210540501	Standard	0.562694644260537
210540501	Ultralow	1.13321529979878
210541501	Standard	0.357266440800341
210541501	Ultralow	1.20690416815125
210542501	Standard	0.259018169580247
210542501	Ultralow	1.21487053229747
210543501	Standard	0.437651389980418
210543501	Ultralow	1.2178579188523
210544501	Standard	0.589489627320563
210544501	Ultralow	1.05952643144632
210545501	Standard	0.928892746080887
210545501	Ultralow	0.952976310990718
210546501	Standard	1.2593642038212
210546501	Ultralow	0.999778700349718
210547501	Standard	1.31295416994125
210547501	Ultralow	1.07048018214736
210548501	Standard	1.26829586484121
210548501	Ultralow	1.09935825217738
210549501	Standard	1.26829586484121
210549501	Ultralow	1.29951315135098
210550501	Standard	1.09859430546105
210550501	Ultralow	1.39710111214209
210551501	Standard	0.785986169760751
210551501	Ultralow	1.54348305332875
210552501	Standard	0.759191186700725
210552501	Ultralow	1.71973886006371
210553501	Standard	0.759191186700725
210553501	Ultralow	1.93980966960284
210554501	Standard	0.759191186700725
210554501	Ultralow	1.91690637268248
210555501	Standard	0.625216271400597
210555501	Ultralow	1.89300728024384
210556501	Standard	0.571626305280546
210556501	Ultralow	1.76753704494099
210557501	Standard	0.401924745900384
210557501	Ultralow	1.6350962410102
210558501	Standard	0.223291525500213
210558501	Ultralow	1.45684884323868
210559501	Standard	0.0714532881600682
210559501	Ultralow	1.32142065275306
210560501	Standard	0.330471457740316
210560501	Ultralow	1.20989155470608
210561501	Standard	0.491241356100469
210561501	Ultralow	1.12724052668912
210562501	Standard	0.696669559560665
210562501	Ultralow	1.03761893004423
210563501	Standard	0.946756068120904
210563501	Ultralow	1.01371983760559
210564501	Standard	0.991414373220947
210564501	Ultralow	1.02467358830663
210565501	Standard	1.01820935628097
210565501	Ultralow	1.08043813733012
210566501	Standard	1.12538928852107
210566501	Ultralow	1.10632882080532
210567501	Standard	1.07179932240102
210567501	Ultralow	1.18101348467606
210568501	Standard	0.946756068120904
210568501	Ultralow	1.13321529979878
210569501	Standard	1.12538928852107
210569501	Ultralow	1.10931620736015
210570501	Standard	0.97355105118093
210570501	Ultralow	1.1113077983967
210571501	Standard	0.884234440980844
210571501	Ultralow	1.08740870595806
210572501	Standard	0.97355105118093
210572501	Ultralow	1.00177029138627
210573501	Standard	1.10752596648106
210573501	Ultralow	1.05355165833666
210574501	Standard	1.07179932240102
210574501	Ultralow	1.16308916534708
210575501	Standard	1.22363755974117
210575501	Ultralow	1.12126575357947
210576501	Standard	1.28615918688123
210576501	Ultralow	1.2178579188523
210577501	Standard	1.51838237340145
210577501	Ultralow	1.28358042305855
210578501	Standard	1.62556230564155
210578501	Ultralow	1.28955519616821
210579501	Standard	1.82205884808174
210579501	Ultralow	1.26266871717474
210580501	Standard	1.72381057686165
210580501	Ultralow	1.35428190485619
210581501	Standard	1.68808393278161
210581501	Ultralow	1.28656780961338
210582501	Standard	1.21470589872116
210582501	Ultralow	1.17304712052985
210583501	Standard	0.857439457920819
210583501	Ultralow	1.13221950428051
210584501	Standard	0.937824407100896
210584501	Ultralow	1.06749279559253
210585501	Standard	1.66128894972159
210585501	Ultralow	1.05255586281838
210586501	Standard	2.06321369562197
210586501	Ultralow	1.03861472556251
210587501	Standard	2.17039362786207
210587501	Ultralow	1.18200928019434
210588501	Standard	2.17039362786207
210588501	Ultralow	1.27063508132096
210589501	Standard	1.8845804752218
210589501	Ultralow	1.24275280680921
210590501	Standard	1.1521842715811
210590501	Ultralow	1.22582428299851
210591501	Standard	0.54483132222052
210591501	Ultralow	1.26565610372957
210592501	Standard	0.616284610380589
210592501	Ultralow	1.22383269196196
210593501	Standard	0.616284610380589
210593501	Ultralow	1.11031200287842
210594501	Standard	0.419788067940401
210594501	Ultralow	1.27561405891234
210595501	Standard	0.24115484754023
210595501	Ultralow	1.27163087683923
210596501	Standard	0.410856406920392
210596501	Ultralow	1.21487053229747
210597501	Standard	0.562694644260537
210597501	Ultralow	1.23876962473611
210598501	Standard	0.785986169760751
210598501	Ultralow	1.32739542586272
210599501	Standard	0.768122847720734
210599501	Ultralow	1.27262667235751
210600501	Standard	0.955687729140913
210600501	Ultralow	1.187984053304
210601501	Standard	1.05393600036101
210601501	Ultralow	1.13719848187189
210602501	Standard	0.902097763020862
210602501	Ultralow	1.14317325498155
210603501	Standard	0.84850779690081
210603501	Ultralow	1.07844654629357
210604501	Standard	1.20577423770115
210604501	Ultralow	1.02566938382491
210605501	Standard	1.09859430546105
210605501	Ultralow	1.06649700007425
210606501	Standard	1.01820935628097
210606501	Ultralow	1.16906393845674
210607501	Standard	1.08073098342103
210607501	Ultralow	1.20292098607815
210608501	Standard	1.27722752586122
210608501	Ultralow	1.28358042305855
210609501	Standard	1.41120244116135
210609501	Ultralow	1.37320201970345
210610501	Standard	1.64342562768157
210610501	Ultralow	1.47875634464077
210611501	Standard	1.74167389890166
210611501	Ultralow	1.49369327741492
210612501	Standard	1.75060555992167
210612501	Ultralow	1.43195395528177
210613501	Standard	1.49158739034142
210613501	Ultralow	1.4389245239097
210614501	Standard	1.00034603424096
210614501	Ultralow	1.43095815976349
210615501	Standard	0.750259525680717
210615501	Ultralow	1.421996000099
210616501	Standard	0.884234440980844
210616501	Ultralow	1.47875634464077
210617501	Standard	0.857439457920819
210617501	Ultralow	1.5116175967439
210618501	Standard	0.964619390160921
210618501	Ultralow	1.43992031942798
210619501	Standard	1.24150088178119
210619501	Ultralow	1.35428190485619
210620501	Standard	1.25043254280119
210620501	Ultralow	1.20789996366953
210621501	Standard	0.857439457920819
210621501	Ultralow	1.07048018214736
210622501	Standard	0.821712813840785
210622501	Ultralow	0.96094267513693
210623501	Standard	0.794917830780759
210623501	Ultralow	0.953972106508994
210624501	Standard	0.696669559560665
210624501	Ultralow	1.00376188242282
210625501	Standard	0.580557966300554
210625501	Ultralow	1.07048018214736
210626501	Standard	0.54483132222052
210626501	Ultralow	0.967913243764867
210627501	Standard	0.36619810182035
210627501	Ultralow	0.894224375412398
210628501	Standard	0.36619810182035
210628501	Ultralow	0.806594369804056
210629501	Standard	0.384061423860367
210629501	Ultralow	0.827506075687865
210630501	Standard	0.562694644260537
210630501	Ultralow	0.977871198947633
210631501	Standard	0.84850779690081
210631501	Ultralow	1.0216862017518
210632501	Standard	1.38440745810132
210632501	Ultralow	1.11827836702464
210633501	Standard	1.63449396666156
210633501	Ultralow	1.14416905049983
210634501	Standard	1.51838237340145
210634501	Ultralow	1.07247177318391
210635501	Standard	1.59876732258153
210635501	Ultralow	0.91414028577793
210636501	Standard	1.52731403442146
210636501	Ultralow	0.986833358612122
210637501	Standard	1.42906576320137
210637501	Ultralow	1.0047576779411
210638501	Standard	1.03607267832099
210638501	Ultralow	1.0047576779411
210639501	Standard	0.946756068120904
210639501	Ultralow	0.974883812392803
210640501	Standard	1.00034603424096
210640501	Ultralow	1.01969461071525
210641501	Standard	1.08966264444104
210641501	Ultralow	1.08541711492151
210642501	Standard	0.705601220580674
210642501	Ultralow	1.05355165833666
210643501	Standard	0.84850779690081
210643501	Ultralow	1.06550120455597
210644501	Standard	1.07179932240102
210644501	Ultralow	1.094379274586
210645501	Standard	1.07179932240102
210645501	Ultralow	1.15014382360949
210646501	Standard	0.84850779690081
210646501	Ultralow	1.10632882080532
210647501	Standard	1.08073098342103
210647501	Ultralow	1.12923211772568
210648501	Standard	1.01820935628097
210648501	Ultralow	1.06649700007425
210649501	Standard	0.97355105118093
210649501	Ultralow	1.13221950428051
210650501	Standard	0.696669559560665
210650501	Ultralow	1.02566938382491
210651501	Standard	0.741327864660708
210651501	Ultralow	0.984841767575569
210652501	Standard	0.634147932420606
210652501	Ultralow	0.961938470655207
210653501	Standard	0.884234440980844
210653501	Ultralow	1.06749279559253
210654501	Standard	1.17004759362112
210654501	Ultralow	0.971896425837973
210655501	Standard	1.71487891584164
210655501	Ultralow	0.901194944040334
210656501	Standard	1.71487891584164
210656501	Ultralow	0.935051991661739
210657501	Standard	1.7774005429817
210657501	Ultralow	0.998782904831442
210658501	Standard	1.54517735646148
210658501	Ultralow	0.932064605106909
210659501	Standard	1.20577423770115
210659501	Ultralow	0.90219073955861
210660501	Standard	0.812781152820776
210660501	Ultralow	0.946005742362781
210661501	Standard	0.803849491800768
210661501	Ultralow	0.918123467851036
210662501	Standard	0.803849491800768
210662501	Ultralow	0.895220170930674
210663501	Standard	1.05393600036101
210663501	Ultralow	0.875304260565142
210664501	Standard	1.29509084790124
210664501	Ultralow	0.91414028577793
210665501	Standard	1.27722752586122
210665501	Ultralow	0.991812336203506
210666501	Standard	1.23256922076118
210666501	Ultralow	1.09238768354944
210667501	Standard	1.14325261056109
210667501	Ultralow	1.06251381800114
210668501	Standard	0.928892746080887
210668501	Ultralow	1.24474439784576
210669501	Standard	0.589489627320563
210669501	Ultralow	1.43792872839143
210670501	Standard	0.616284610380589
210670501	Ultralow	1.41900861354417
210671501	Standard	0.643079593440614
210671501	Ultralow	1.32241644827134
210672501	Standard	0.750259525680717
210672501	Ultralow	1.281588832022
210673501	Standard	0.634147932420606
210673501	Ultralow	1.13022791324395
210674501	Standard	0.616284610380589
210674501	Ultralow	1.04060631659906
210675501	Standard	0.437651389980418
210675501	Ultralow	1.10134984321393
210676501	Standard	0.321539796720307
210676501	Ultralow	1.18698825778572
210677501	Standard	0.125043254280119
210677501	Ultralow	1.32739542586272
210678501	Standard	0.518036339160495
210678501	Ultralow	1.39510952110553
210679501	Standard	0.652011254460623
210679501	Ultralow	1.37220622418517
210680501	Standard	1.00927769526096
210680501	Ultralow	1.34233235863687
210681501	Standard	1.24150088178119
210681501	Ultralow	1.24872757991887
210682501	Standard	1.74167389890166
210682501	Ultralow	1.17902189363951
210683501	Standard	1.71487891584164
210683501	Ultralow	1.16308916534708
210684501	Standard	1.83992217012176
210684501	Ultralow	1.11529098046981
210685501	Standard	1.6791522717616
210685501	Ultralow	1.02268199727008
210686501	Standard	1.4647924072814
210686501	Ultralow	1.02069040623353
210687501	Standard	1.18791091566113
210687501	Ultralow	1.0346315434894
210688501	Standard	0.830644474860793
210688501	Ultralow	1.05554324937321
210689501	Standard	0.857439457920819
210689501	Ultralow	1.01571142864214
210690501	Standard	0.893166102000853
210690501	Ultralow	1.02666517934319
210691501	Standard	1.06286766138102
210691501	Ultralow	1.01272404208731
210692501	Standard	0.955687729140913
210692501	Ultralow	0.949988924435888
210693501	Standard	0.91102942404087
210693501	Ultralow	0.984841767575569
210694501	Standard	0.66987457650064
210694501	Ultralow	1.000774495868
210695501	Standard	0.580557966300554
210695501	Ultralow	1.03164415693457
210696501	Standard	0.652011254460623
210696501	Ultralow	1.06649700007425
210697501	Standard	0.598421288340572
210697501	Ultralow	1.23279485162645
210698501	Standard	0.643079593440614
210698501	Ultralow	1.13620268635361
210699501	Standard	0.678806237520648
210699501	Ultralow	1.1710555294933
210700501	Standard	0.616284610380589
210700501	Ultralow	1.14914802809121
210701501	Standard	0.54483132222052
210701501	Ultralow	1.06151802248287
210702501	Standard	0.652011254460623
210702501	Ultralow	0.928081423033802
210703501	Standard	0.839576135880802
210703501	Ultralow	0.92011505888759
210704501	Standard	0.741327864660708
210704501	Ultralow	0.794644823584736
210705501	Standard	0.866371118940827
210705501	Ultralow	0.791657437029907
210706501	Standard	0.893166102000853
210706501	Ultralow	0.90816551266827
210707501	Standard	0.741327864660708
210707501	Ultralow	0.874308465046865
210708501	Standard	0.491241356100469
210708501	Ultralow	0.89920335300378
210709501	Standard	0.491241356100469
210709501	Ultralow	1.02965256589802
210710501	Standard	0.54483132222052
210710501	Ultralow	1.03861472556251
210711501	Standard	0.518036339160495
210711501	Ultralow	0.938039378216568
210712501	Standard	0.446583051000427
210712501	Ultralow	0.904182330595164
210713501	Standard	0.437651389980418
210713501	Ultralow	0.830493462242694
210714501	Standard	0.66987457650064
210714501	Ultralow	0.721951750750544
210715501	Standard	0.562694644260537
210715501	Ultralow	0.795640619103013
210716501	Standard	0.652011254460623
210716501	Ultralow	0.950984719954164
210717501	Standard	0.678806237520648
210717501	Ultralow	0.988824949648676
210718501	Standard	0.678806237520648
210718501	Ultralow	1.094379274586
210719501	Standard	0.526968000180503
210719501	Ultralow	1.16408496086536
210720501	Standard	0.741327864660708
210720501	Ultralow	1.15711439223742
210721501	Standard	0.580557966300554
210721501	Ultralow	1.07446336422046
210722501	Standard	0.625216271400597
210722501	Ultralow	1.06350961351942
210723501	Standard	0.857439457920819
210723501	Ultralow	0.953972106508994
210724501	Standard	1.13432094954108
210724501	Ultralow	0.910157103704823
210725501	Standard	0.937824407100896
210725501	Ultralow	0.763775162518161
210726501	Standard	0.91102942404087
210726501	Ultralow	0.711993795567778
210727501	Standard	0.839576135880802
210727501	Ultralow	0.650254473434628
210728501	Standard	0.60735294936058
210728501	Ultralow	0.641292313770138
210729501	Standard	0.250086508560239
210729501	Ultralow	0.612414243740116
210730501	Standard	0.196496542440188
210730501	Ultralow	0.60544367511218
210731501	Standard	0.178633220400171
210731501	Ultralow	0.613410039258393
210732501	Standard	0.178633220400171
210732501	Ultralow	0.656229246544287
210733501	Standard	0.455514712020435
210733501	Ultralow	0.675149361391543
210734501	Standard	0.625216271400597
210734501	Ultralow	0.771741526664374
210735501	Standard	0.705601220580674
210735501	Ultralow	0.824518689133035
210736501	Standard	0.964619390160921
210736501	Ultralow	0.886258011266185
210737501	Standard	1.00034603424096
210737501	Ultralow	1.06350961351942
210738501	Standard	0.723464542620691
210738501	Ultralow	1.17603450708468
210739501	Standard	0.616284610380589
210739501	Ultralow	1.19495462193193
210740501	Standard	0.580557966300554
210740501	Ultralow	1.2646603082113
210741501	Standard	0.553762983240529
210741501	Ultralow	1.2218411009254
210742501	Standard	0.937824407100896
210742501	Ultralow	1.07844654629357
210743501	Standard	1.32188583096126
210743501	Ultralow	0.983845972057293
210744501	Standard	1.50945071238144
210744501	Ultralow	0.873312669528589
210745501	Standard	1.43799742422137
210745501	Ultralow	0.85538835019961
210746501	Standard	1.12538928852107
210746501	Ultralow	0.84642619053512
210747501	Standard	0.866371118940827
210747501	Ultralow	0.850409372608226
210748501	Standard	0.616284610380589
210748501	Ultralow	0.918123467851036
210749501	Standard	0.36619810182035
210749501	Ultralow	0.986833358612122
210750501	Standard	0.410856406920392
210750501	Ultralow	0.994799722758335
210751501	Standard	0.652011254460623
210751501	Ultralow	1.10533302528704
210752501	Standard	0.66987457650064
210752501	Ultralow	1.07745075077529
210753501	Standard	0.598421288340572
210753501	Ultralow	1.03861472556251
210754501	Standard	0.741327864660708
210754501	Ultralow	1.000774495868
210755501	Standard	0.634147932420606
210755501	Ultralow	0.922106649924143
210756501	Standard	0.464446373040444
210756501	Ultralow	0.829497666724418
210757501	Standard	0.419788067940401
210757501	Ultralow	0.79663641462129
210758501	Standard	0.526968000180503
210758501	Ultralow	0.802611187730949
210759501	Standard	0.580557966300554
210759501	Ultralow	0.832485053279247
210760501	Standard	0.785986169760751
210760501	Ultralow	0.878291647119972
210761501	Standard	1.05393600036101
210761501	Ultralow	0.953972106508994
210762501	Standard	1.42013410218136
210762501	Ultralow	0.987829154130399
210763501	Standard	1.38440745810132
210763501	Ultralow	0.959946879618654
210764501	Standard	1.3576124750413
210764501	Ultralow	0.948993128917611
210765501	Standard	1.49158739034142
210765501	Ultralow	0.886258011266185
210766501	Standard	1.4647924072814
210766501	Ultralow	0.786678459438523
210767501	Standard	1.31295416994125
210767501	Ultralow	0.809581756358886
210768501	Standard	1.37547579708131
210768501	Ultralow	0.851405168126503
210769501	Standard	1.2593642038212
210769501	Ultralow	0.858375736754439
210770501	Standard	0.919961085060879
210770501	Ultralow	0.895220170930674
210771501	Standard	0.643079593440614
210771501	Ultralow	0.887253806784461
210772501	Standard	0.473378034060452
210772501	Ultralow	0.874308465046865
210773501	Standard	0.276881491620264
210773501	Ultralow	0.800619596694396
210774501	Standard	0.259018169580247
210774501	Ultralow	0.821531302578205
210775501	Standard	0.437651389980418
210775501	Ultralow	0.887253806784461
210776501	Standard	0.652011254460623
210776501	Ultralow	0.9579552885821
210777501	Standard	0.803849491800768
210777501	Ultralow	0.979862789984186
210778501	Standard	1.06286766138102
210778501	Ultralow	1.06052222696459
210779501	Standard	1.17897925464113
210779501	Ultralow	1.08043813733012
210780501	Standard	1.07179932240102
210780501	Ultralow	0.949988924435888
210781501	Standard	1.06286766138102
210781501	Ultralow	0.954967902027271
210782501	Standard	1.06286766138102
210782501	Ultralow	1.04060631659906
210783501	Standard	1.21470589872116
210783501	Ultralow	1.11429518495153
210784501	Standard	1.34868081402129
210784501	Ultralow	1.1451648460181
210785501	Standard	1.36654413606131
210785501	Ultralow	1.23080326058989
210786501	Standard	1.36654413606131
210786501	Ultralow	1.13022791324395
210787501	Standard	1.39333911912133
210787501	Ultralow	1.03861472556251
210788501	Standard	1.11645762750107
210788501	Ultralow	1.0216862017518
210789501	Standard	0.928892746080887
210789501	Ultralow	1.00575347345938
210790501	Standard	0.946756068120904
210790501	Ultralow	0.967913243764867
210791501	Standard	0.705601220580674
210791501	Ultralow	1.03861472556251
210792501	Standard	0.500173017120478
210792501	Ultralow	1.09338347906772
210793501	Standard	0.36619810182035
210793501	Ultralow	1.01371983760559
210794501	Standard	0.259018169580247
210794501	Ultralow	1.00774506449593
210795501	Standard	0.223291525500213
210795501	Ultralow	1.03662313452595
210796501	Standard	0.30367647468029
210796501	Ultralow	1.04458949867217
210797501	Standard	0.643079593440614
210797501	Ultralow	1.04160211211734
210798501	Standard	1.11645762750107
210798501	Ultralow	1.06948438662908
210799501	Standard	1.25043254280119
210799501	Ultralow	0.977871198947633
210800501	Standard	1.38440745810132
210800501	Ultralow	0.937043582698292
210801501	Standard	1.3576124750413
210801501	Ultralow	0.869329487455482
210802501	Standard	0.91102942404087
210802501	Ultralow	0.830493462242694
210803501	Standard	0.509104678140486
210803501	Ultralow	0.888249602302738
210804501	Standard	0.553762983240529
210804501	Ultralow	1.02367779278836
210805501	Standard	0.571626305280546
210805501	Ultralow	1.12325734461602
210806501	Standard	0.759191186700725
210806501	Ultralow	1.19794200848676
210807501	Standard	1.20577423770115
210807501	Ultralow	1.17005973397502
210808501	Standard	1.96496542440188
210808501	Ultralow	1.12724052668912
210809501	Standard	1.83099050910175
210809501	Ultralow	1.09736666114083
210810501	Standard	2.11680366174202
210810501	Ultralow	1.0983624566591
210811501	Standard	2.090008678682
210811501	Ultralow	1.10334143425049
210812501	Standard	1.72381057686165
210812501	Ultralow	1.29353837824132
210813501	Standard	1.045004339341
210813501	Ultralow	1.234786442663
210814501	Standard	1.05393600036101
210814501	Ultralow	1.18599246226744
210815501	Standard	0.696669559560665
210815501	Ultralow	1.19097143985883
210816501	Standard	0.66987457650064
210816501	Ultralow	1.19395882641366
210817501	Standard	0.705601220580674
210817501	Ultralow	1.08541711492151
210818501	Standard	0.714532881600683
210818501	Ultralow	1.17802609812123
210819501	Standard	0.839576135880802
210819501	Ultralow	1.26167292165647
210820501	Standard	0.857439457920819
210820501	Ultralow	1.20192519055987
210821501	Standard	0.678806237520648
210821501	Ultralow	1.19794200848676
210822501	Standard	0.518036339160495
210822501	Ultralow	1.07247177318391
210823501	Standard	0.410856406920392
210823501	Ultralow	0.944014151326228
210824501	Standard	0.509104678140486
210824501	Ultralow	0.873312669528589
210825501	Standard	0.509104678140486
210825501	Ultralow	0.860367327790993
210826501	Standard	0.768122847720734
210826501	Ultralow	0.944014151326228
210827501	Standard	0.875302779960836
210827501	Ultralow	1.09935825217738
210828501	Standard	0.991414373220947
210828501	Ultralow	1.0645054090377
210829501	Standard	0.714532881600683
210829501	Ultralow	0.96094267513693
210830501	Standard	0.687737898540657
210830501	Ultralow	0.987829154130399
210831501	Standard	0.598421288340572
210831501	Ultralow	0.927085627515526
210832501	Standard	0.598421288340572
210832501	Ultralow	0.886258011266185
210833501	Standard	0.902097763020862
210833501	Ultralow	0.952976310990718
210834501	Standard	1.20577423770115
210834501	Ultralow	1.10931620736015
210835501	Standard	1.42013410218136
210835501	Ultralow	1.141181663945
210836501	Standard	1.60769898360154
210836501	Ultralow	1.09338347906772
210837501	Standard	1.83099050910175
210837501	Ultralow	1.00674926897765
210838501	Standard	1.39333911912133
210838501	Ultralow	1.04458949867217
210839501	Standard	1.22363755974117
210839501	Ultralow	0.988824949648676
210840501	Standard	1.17004759362112
210840501	Ultralow	1.05355165833666
210841501	Standard	1.00034603424096
210841501	Ultralow	1.07346756870219
210842501	Standard	0.794917830780759
210842501	Ultralow	1.20192519055987
210843501	Standard	1.16111593260111
210843501	Ultralow	1.27163087683923
210844501	Standard	1.10752596648106
210844501	Ultralow	1.25768973958336
210845501	Standard	0.928892746080887
210845501	Ultralow	1.16906393845674
210846501	Standard	0.919961085060879
210846501	Ultralow	1.14914802809121
210847501	Standard	1.17897925464113
210847501	Ultralow	1.01670722416042
210848501	Standard	1.21470589872116
210848501	Ultralow	0.918123467851036
210849501	Standard	1.34868081402129
210849501	Ultralow	0.933060400625185
210850501	Standard	1.30402250892125
210850501	Ultralow	0.912148694741376
210851501	Standard	1.1521842715811
210851501	Ultralow	0.873312669528589
210852501	Standard	1.31295416994125
210852501	Ultralow	0.845430395016844
210853501	Standard	1.13432094954108
210853501	Ultralow	0.841447212943737
210854501	Standard	1.08073098342103
210854501	Ultralow	0.807590165322332
210855501	Standard	1.28615918688123
210855501	Ultralow	0.765766753554715
210856501	Standard	1.50051905136143
210856501	Ultralow	0.802611187730949
210857501	Standard	1.08966264444104
210857501	Ultralow	0.92011505888759
210858501	Standard	1.01820935628097
210858501	Ultralow	0.997787109313165
210859501	Standard	1.03607267832099
210859501	Ultralow	1.04658108970872
210860501	Standard	0.919961085060879
210860501	Ultralow	1.1113077983967
210861501	Standard	0.964619390160921
210861501	Ultralow	1.05952643144632
210862501	Standard	1.08073098342103
210862501	Ultralow	1.01471563312387
210863501	Standard	0.937824407100896
210863501	Ultralow	0.941026764771398
210864501	Standard	0.777054508740742
210864501	Ultralow	0.964925857210037
210865501	Standard	0.616284610380589
210865501	Ultralow	1.01073245105076
210866501	Standard	0.339403118760324
210866501	Ultralow	1.07844654629357
210867501	Standard	0.0803849491800768
210867501	Ultralow	1.12524893565257
210868501	Standard	0.0893166102000853
210868501	Ultralow	1.19893780400504
210869501	Standard	0.142906576320136
210869501	Ultralow	1.13620268635361
210870501	Standard	0.133974915300128
210870501	Ultralow	1.06649700007425
210871501	Standard	0.401924745900384
210871501	Ultralow	1.00177029138627
210872501	Standard	0.643079593440614
210872501	Ultralow	1.05554324937321
210873501	Standard	1.045004339341
210873501	Ultralow	1.05853063592804
210874501	Standard	1.13432094954108
210874501	Ultralow	1.11329938943325
210875501	Standard	1.14325261056109
210875501	Ultralow	1.17404291604813
210876501	Standard	0.857439457920819
210876501	Ultralow	1.22781587403506
210877501	Standard	0.616284610380589
210877501	Ultralow	1.12325734461602
210878501	Standard	0.36619810182035
210878501	Ultralow	1.11628677598808
210879501	Standard	0.455514712020435
210879501	Ultralow	1.1750387115664
210880501	Standard	0.866371118940827
210880501	Ultralow	1.06350961351942
210881501	Standard	1.22363755974117
210881501	Ultralow	0.976875403429356
210882501	Standard	1.40227078014134
210882501	Ultralow	1.00674926897765
210883501	Standard	1.30402250892125
210883501	Ultralow	0.982850176539016
210884501	Standard	1.28615918688123
210884501	Ultralow	0.79364902806646
210885501	Standard	1.09859430546105
210885501	Ultralow	0.825514484651311
210886501	Standard	0.812781152820776
210886501	Ultralow	0.89920335300378
210887501	Standard	0.634147932420606
210887501	Ultralow	0.870325282973759
210888501	Standard	0.54483132222052
210888501	Ultralow	0.854392554681333
210889501	Standard	0.598421288340572
210889501	Ultralow	0.955963697545547
210890501	Standard	0.464446373040444
210890501	Ultralow	1.02666517934319
210891501	Standard	0.392993084880375
210891501	Ultralow	1.00874086001421
210892501	Standard	0.643079593440614
210892501	Ultralow	0.938039378216568
210893501	Standard	0.759191186700725
210893501	Ultralow	0.868333691937206
210894501	Standard	0.464446373040444
210894501	Ultralow	0.878291647119972
210895501	Standard	0.375129762840358
210895501	Ultralow	0.773733117700927
210896501	Standard	0.464446373040444
210896501	Ultralow	0.769749935627821
210897501	Standard	0.446583051000427
210897501	Ultralow	0.853396759163056
210898501	Standard	0.616284610380589
210898501	Ultralow	0.944014151326228
210899501	Standard	0.7323962036407
210899501	Ultralow	0.953972106508994
210900501	Standard	0.768122847720734
210900501	Ultralow	0.989820745166952
210901501	Standard	0.678806237520648
210901501	Ultralow	1.12923211772568
210902501	Standard	0.446583051000427
210902501	Ultralow	1.20292098607815
210903501	Standard	0.259018169580247
210903501	Ultralow	1.12923211772568
210910501	Standard	1.09859430546105
210910501	Ultralow	1.58431066957809
210911501	Standard	1.32188583096126
210911501	Ultralow	1.66297851552194
210912501	Standard	1.38440745810132
210912501	Ultralow	1.61418453512639
210913501	Standard	1.27722752586122
210913501	Ultralow	1.52655452951805
210914501	Standard	1.20577423770115
210914501	Ultralow	1.46182782083007
210915501	Standard	1.09859430546105
210915501	Ultralow	1.54248725781047
210916501	Standard	0.589489627320563
210916501	Ultralow	1.64007521860158
210917501	Standard	0.60735294936058
210917501	Ultralow	1.65799953793056
210918501	Standard	0.777054508740742
210918501	Ultralow	1.6052223754619
210919501	Standard	0.687737898540657
210919501	Ultralow	1.50365123259768
210920501	Standard	0.946756068120904
210920501	Ultralow	1.41203804491624
210921501	Standard	1.1521842715811
210921501	Ultralow	1.31046690205202
210922501	Standard	0.893166102000853
210922501	Ultralow	1.37320201970345
210923501	Standard	0.839576135880802
210923501	Ultralow	1.328391221381
210924501	Standard	1.08073098342103
210924501	Ultralow	1.30747951549719
210925501	Standard	1.43799742422137
210925501	Ultralow	1.23279485162645
210926501	Standard	1.83099050910175
210926501	Ultralow	1.1581101877557
210927501	Standard	1.97389708542189
210927501	Ultralow	1.10134984321393
210928501	Standard	2.07214535664198
210928501	Ultralow	1.19893780400504
210929501	Standard	1.96496542440188
210929501	Ultralow	1.23080326058989
210930501	Standard	1.49158739034142
210930501	Ultralow	1.14715643705466
210931501	Standard	1.10752596648106
210931501	Ultralow	1.12026995806119
210932501	Standard	1.00034603424096
210932501	Ultralow	1.04558529419044
210933501	Standard	0.696669559560665
210933501	Ultralow	1.01272404208731
210934501	Standard	0.580557966300554
210934501	Ultralow	1.02566938382491
210935501	Standard	0.634147932420606
210935501	Ultralow	1.17304712052985
210936501	Standard	0.830644474860793
210936501	Ultralow	1.35029872278309
210937501	Standard	0.946756068120904
210937501	Ultralow	1.468798389458
210938501	Standard	1.09859430546105
210938501	Ultralow	1.4050674762883
210939501	Standard	1.06286766138102
210939501	Ultralow	1.44191191046453
210940501	Standard	0.759191186700725
210940501	Ultralow	1.4648152073849
210941501	Standard	0.419788067940401
210941501	Ultralow	1.41203804491624
210942501	Standard	0.482309695080461
210942501	Ultralow	1.33834917656377
210943501	Standard	0.509104678140486
210943501	Ultralow	1.40108429421519
210944501	Standard	0.768122847720734
210944501	Ultralow	1.32440803930789
210945501	Standard	1.09859430546105
210945501	Ultralow	1.22582428299851
210946501	Standard	1.21470589872116
210946501	Ultralow	1.08541711492151
210947501	Standard	1.19684257668114
210947501	Ultralow	1.0047576779411
210948501	Standard	1.53624569544147
210948501	Ultralow	0.959946879618654
210949501	Standard	1.70594725482163
210949501	Ultralow	0.97886699446591
210950501	Standard	1.56304067850149
210950501	Ultralow	1.03662313452595
210951501	Standard	1.76846888196169
210951501	Ultralow	1.10035404769566
210952501	Standard	1.85778549216177
210952501	Ultralow	1.03662313452595
210953501	Standard	1.50945071238144
210953501	Ultralow	1.02069040623353
210954501	Standard	1.3576124750413
210954501	Ultralow	1.01969461071525
210955501	Standard	1.41120244116135
210955501	Ultralow	0.897211761967227
210956501	Standard	1.20577423770115
210956501	Ultralow	0.844434599498567
210957501	Standard	1.17004759362112
210957501	Ultralow	0.89920335300378
210958501	Standard	1.1521842715811
210958501	Ultralow	0.939035173734845
210959501	Standard	1.00034603424096
210959501	Ultralow	0.909161308186547
210960501	Standard	0.830644474860793
210960501	Ultralow	0.973888016874526
210961501	Standard	0.777054508740742
210961501	Ultralow	0.952976310990718
210962501	Standard	0.84850779690081
210962501	Ultralow	0.91712767233276
210963501	Standard	1.2593642038212
210963501	Ultralow	0.910157103704823
210964501	Standard	1.36654413606131
210964501	Ultralow	1.00376188242282
210965501	Standard	1.78633220400171
210965501	Ultralow	0.96393006169176
210966501	Standard	1.75060555992167
210966501	Ultralow	1.01371983760559
210967501	Standard	1.50051905136143
210967501	Ultralow	1.07944234181185
210968501	Standard	1.19684257668114
210968501	Ultralow	1.07844654629357
210969501	Standard	0.937824407100896
210969501	Ultralow	0.984841767575569
210970501	Standard	0.455514712020435
210970501	Ultralow	1.05753484040976
210971501	Standard	0.437651389980418
210971501	Ultralow	1.0346315434894
210972501	Standard	0.473378034060452
210972501	Ultralow	1.05255586281838
210973501	Standard	0.294744813660282
210973501	Ultralow	1.09537507010427
210974501	Standard	0.401924745900384
210974501	Ultralow	1.13819427739017
210975501	Standard	0.473378034060452
210975501	Ultralow	1.10234563873221
210976501	Standard	0.759191186700725
210976501	Ultralow	1.06948438662908
210977501	Standard	0.928892746080887
210977501	Ultralow	0.987829154130399
210978501	Standard	0.955687729140913
210978501	Ultralow	0.873312669528589
210979501	Standard	1.00927769526096
210979501	Ultralow	0.822527098096481
210980501	Standard	1.08073098342103
210980501	Ultralow	0.780703686328864
210981501	Standard	0.902097763020862
210981501	Ultralow	0.77871209529231
210982501	Standard	0.803849491800768
210982501	Ultralow	0.7876742549568
210983501	Standard	1.09859430546105
210983501	Ultralow	0.956959493063824
210984501	Standard	1.24150088178119
210984501	Ultralow	1.06550120455597
210985501	Standard	1.23256922076118
210985501	Ultralow	1.08641291043978
210986501	Standard	1.19684257668114
210986501	Ultralow	1.15014382360949
210987501	Standard	1.12538928852107
210987501	Ultralow	1.28756360513166
210988501	Standard	0.821712813840785
210988501	Ultralow	1.29353837824132
210989501	Standard	0.66987457650064
210989501	Ultralow	1.27660985443062
210990501	Standard	0.66987457650064
210990501	Ultralow	1.33635758552721
210991501	Standard	0.714532881600683
210991501	Ultralow	1.32341224378962
210992501	Standard	0.777054508740742
210992501	Ultralow	1.26565610372957
210993501	Standard	0.678806237520648
210993501	Ultralow	1.2686434902844
210994501	Standard	0.589489627320563
210994501	Ultralow	1.31445008412513
210995501	Standard	0.821712813840785
210995501	Ultralow	1.281588832022
210996501	Standard	0.857439457920819
210996501	Ultralow	1.25768973958336
210997501	Standard	0.866371118940827
210997501	Ultralow	1.18599246226744
210998501	Standard	1.17897925464113
210998501	Ultralow	1.07944234181185
210999501	Standard	1.37547579708131
210999501	Ultralow	1.11728257150636
211000501	Standard	1.19684257668114
211000501	Ultralow	1.1113077983967
211001501	Standard	1.23256922076118
211001501	Ultralow	1.14018586842672
211002501	Standard	1.20577423770115
211002501	Ultralow	1.20590837263298
211003501	Standard	0.893166102000853
211003501	Ultralow	1.19595041745021
211004501	Standard	0.696669559560665
211004501	Ultralow	1.05952643144632
211005501	Standard	0.687737898540657
211005501	Ultralow	1.06948438662908
211006501	Standard	0.723464542620691
211006501	Ultralow	1.14018586842672
211007501	Standard	0.857439457920819
211007501	Ultralow	1.20690416815125
211008501	Standard	1.00034603424096
211008501	Ultralow	1.32341224378962
211009501	Standard	1.03607267832099
211009501	Ultralow	1.44489929701936
211010501	Standard	0.946756068120904
211010501	Ultralow	1.44888247909247
211011501	Standard	0.785986169760751
211011501	Ultralow	1.35328610933792
211012501	Standard	0.678806237520648
211012501	Ultralow	1.25271076199198
211013501	Standard	0.616284610380589
211013501	Ultralow	1.11628677598808
211014501	Standard	0.66987457650064
211014501	Ultralow	0.944014151326228
211015501	Standard	0.60735294936058
211015501	Ultralow	0.947001537881058
211016501	Standard	0.643079593440614
211016501	Ultralow	1.07247177318391
211017501	Standard	0.741327864660708
211017501	Ultralow	1.1750387115664
211018501	Standard	0.937824407100896
211018501	Ultralow	1.27262667235751
211019501	Standard	0.955687729140913
211019501	Ultralow	1.40407168077002
211020501	Standard	1.21470589872116
211020501	Ultralow	1.32739542586272
211021501	Standard	1.42906576320137
211021501	Ultralow	1.23279485162645
211022501	Standard	1.54517735646148
211022501	Ultralow	1.07745075077529
211023501	Standard	1.42013410218136
211023501	Ultralow	0.952976310990718
211024501	Standard	1.55410901748148
211024501	Ultralow	0.923102445442419
211025501	Standard	1.60769898360154
211025501	Ultralow	1.03761893004423
211026501	Standard	1.45586074626139
211026501	Ultralow	1.05454745385493
211027501	Standard	1.42013410218136
211027501	Ultralow	1.12126575357947
211028501	Standard	1.61663064462154
211028501	Ultralow	1.15512280120087
211029501	Standard	1.33974915300128
211029501	Ultralow	1.13620268635361
211030501	Standard	1.03607267832099
211030501	Ultralow	1.04359370315389
211031501	Standard	0.875302779960836
211031501	Ultralow	1.01172824656904
211032501	Standard	0.54483132222052
211032501	Ultralow	0.979862789984186
211033501	Standard	0.330471457740316
211033501	Ultralow	0.988824949648676
211034501	Standard	0.285813152640273
211034501	Ultralow	0.935051991661739
211035501	Standard	0.598421288340572
211035501	Ultralow	0.923102445442419
211036501	Standard	0.589489627320563
211036501	Ultralow	0.851405168126503
211037501	Standard	0.84850779690081
211037501	Ultralow	0.758796184926778
211038501	Standard	1.16111593260111
211038501	Ultralow	0.836468235352354
211039501	Standard	1.76846888196169
211039501	Ultralow	0.952976310990718
211040501	Standard	1.58983566156152
211040501	Ultralow	0.989820745166952
211041501	Standard	1.76846888196169
211041501	Ultralow	1.08541711492151
211042501	Standard	1.82205884808174
211042501	Ultralow	1.1919672353771
211043501	Standard	1.54517735646148
211043501	Ultralow	1.23777382921783
211044501	Standard	1.22363755974117
211044501	Ultralow	1.13321529979878
211045501	Standard	1.17897925464113
211045501	Ultralow	1.13221950428051
211046501	Standard	1.4647924072814
211046501	Ultralow	1.20789996366953
211047501	Standard	1.40227078014134
211047501	Ultralow	1.32739542586272
211048501	Standard	1.36654413606131
211048501	Ultralow	1.24574019336404
211049501	Standard	1.2593642038212
211049501	Ultralow	1.27461826339406
211050501	Standard	1.36654413606131
211050501	Ultralow	1.29254258272304
211051501	Standard	1.18791091566113
211051501	Ultralow	1.25868553510164
211052501	Standard	1.08073098342103
211052501	Ultralow	1.19794200848676
211053501	Standard	1.25043254280119
211053501	Ultralow	1.19694621296849
211054501	Standard	1.42906576320137
211054501	Ultralow	1.22582428299851
211055501	Standard	1.52731403442146
211055501	Ultralow	1.24076121577266
211056501	Standard	1.4647924072814
211056501	Ultralow	1.16209336982881
211057501	Standard	1.28615918688123
211057501	Ultralow	1.1750387115664
211058501	Standard	1.00034603424096
211058501	Ultralow	1.13221950428051
211059501	Standard	0.643079593440614
211059501	Ultralow	1.04857268074527
211060501	Standard	0.535899661200512
211060501	Ultralow	1.03263995245285
211061501	Standard	0.410856406920392
211061501	Ultralow	0.980858585502463
211062501	Standard	0.553762983240529
211062501	Ultralow	0.887253806784461
211063501	Standard	0.803849491800768
211063501	Ultralow	0.944014151326228
211064501	Standard	1.16111593260111
211064501	Ultralow	1.09338347906772
211065501	Standard	1.28615918688123
211065501	Ultralow	1.19694621296849
211066501	Standard	1.52731403442146
211066501	Ultralow	1.32540383482617
211067501	Standard	2.00962372950192
211067501	Ultralow	1.38116838384966
211068501	Standard	2.12573532276203
211068501	Ultralow	1.36921883763034
211069501	Standard	1.93817044134185
211069501	Ultralow	1.36623145107551
211070501	Standard	1.75953722094168
211070501	Ultralow	1.38614736144104
211071501	Standard	1.63449396666156
211071501	Ultralow	1.31843326619823
211072501	Standard	1.36654413606131
211072501	Ultralow	1.25470235302853
211073501	Standard	1.24150088178119
211073501	Ultralow	1.15313121016432
211074501	Standard	1.25043254280119
211074501	Ultralow	0.96094267513693
211075501	Standard	1.08966264444104
211075501	Ultralow	0.767758344591268
211076501	Standard	0.982482712200938
211076501	Ultralow	0.72294754626882
211077501	Standard	0.866371118940827
211077501	Ultralow	0.809581756358886
211078501	Standard	1.045004339341
211078501	Ultralow	0.953972106508994
211079501	Standard	1.02714101730098
211079501	Ultralow	1.000774495868
211080501	Standard	1.08073098342103
211080501	Ultralow	0.993803927240059
211081501	Standard	0.928892746080887
211081501	Ultralow	1.02566938382491
211082501	Standard	0.794917830780759
211082501	Ultralow	0.947997333399334
211083501	Standard	0.446583051000427
211083501	Ultralow	0.982850176539016
211084501	Standard	0.321539796720307
211084501	Ultralow	1.16209336982881
211085501	Standard	0.473378034060452
211085501	Ultralow	1.30050894686926
211086501	Standard	0.634147932420606
211086501	Ultralow	1.35726929141102
211087501	Standard	0.562694644260537
211087501	Ultralow	1.42100020458073
211088501	Standard	0.473378034060452
211088501	Ultralow	1.27660985443062
211089501	Standard	0.687737898540657
211089501	Ultralow	1.08442131940323
211090501	Standard	0.455514712020435
211090501	Ultralow	1.04658108970872
211091501	Standard	0.357266440800341
211091501	Ultralow	0.993803927240059
211092501	Standard	0.384061423860367
211092501	Ultralow	0.933060400625185
211093501	Standard	0.357266440800341
211093501	Ultralow	0.961938470655207
211094501	Standard	0.348334779780333
211094501	Ultralow	1.11031200287842
211095501	Standard	0.678806237520648
211095501	Ultralow	1.31644167516168
211096501	Standard	0.625216271400597
211096501	Ultralow	1.3921221345507
211097501	Standard	0.562694644260537
211097501	Ultralow	1.47975214015905
211098501	Standard	1.13432094954108
211098501	Ultralow	1.52057975640839
211099501	Standard	1.09859430546105
211099501	Ultralow	1.47178577601283
211100501	Standard	0.991414373220947
211100501	Ultralow	1.21885371437057
211101501	Standard	1.19684257668114
211101501	Ultralow	1.11728257150636
211102501	Standard	1.42906576320137
211102501	Ultralow	1.08442131940323
211103501	Standard	0.982482712200938
211103501	Ultralow	1.1113077983967
211104501	Standard	1.13432094954108
211104501	Ultralow	1.11728257150636
211105501	Standard	1.17897925464113
211105501	Ultralow	1.15213541464604
211106501	Standard	1.11645762750107
211106501	Ultralow	1.30847531101547
211107501	Standard	1.21470589872116
211107501	Ultralow	1.27063508132096
211108501	Standard	1.34868081402129
211108501	Ultralow	1.21984950988885
211109501	Standard	1.10752596648106
211109501	Ultralow	1.21088735022436
211110501	Standard	1.09859430546105
211110501	Ultralow	1.15910598327398
211111501	Standard	1.05393600036101
211111501	Ultralow	1.07844654629357
211112501	Standard	0.866371118940827
211112501	Ultralow	1.1282363222074
211113501	Standard	0.687737898540657
211113501	Ultralow	1.09238768354944
211114501	Standard	0.741327864660708
211114501	Ultralow	1.19595041745021
211115501	Standard	0.821712813840785
211115501	Ultralow	1.30050894686926
211116501	Standard	0.893166102000853
211116501	Ultralow	1.29254258272304
211117501	Standard	0.741327864660708
211117501	Ultralow	1.24175701129094
211118501	Standard	0.777054508740742
211118501	Ultralow	1.18698825778572
211119501	Standard	0.741327864660708
211119501	Ultralow	1.03363574797112
211120501	Standard	0.491241356100469
211120501	Ultralow	1.02666517934319
211121501	Standard	0.419788067940401
211121501	Ultralow	1.02666517934319
211122501	Standard	0.473378034060452
211122501	Ultralow	1.04458949867217
211123501	Standard	0.526968000180503
211123501	Ultralow	1.19495462193193
211124501	Standard	0.7323962036407
211124501	Ultralow	1.32142065275306
211125501	Standard	0.768122847720734
211125501	Ultralow	1.32540383482617
211126501	Standard	0.66987457650064
211126501	Ultralow	1.328391221381
211127501	Standard	0.705601220580674
211127501	Ultralow	1.30449212894236
211128501	Standard	0.625216271400597
211128501	Ultralow	1.24474439784576
211129501	Standard	0.30367647468029
211129501	Ultralow	1.16607655190191
211130501	Standard	0.232223186520222
211130501	Ultralow	1.0645054090377
211131501	Standard	0.526968000180503
211131501	Ultralow	1.09935825217738
211132501	Standard	0.687737898540657
211132501	Ultralow	1.12325734461602
211133501	Standard	0.741327864660708
211133501	Ultralow	1.15113961912776
211134501	Standard	0.875302779960836
211134501	Ultralow	1.14914802809121
211135501	Standard	1.2593642038212
211135501	Ultralow	1.18499666674917
211136501	Standard	1.2593642038212
211136501	Ultralow	1.13919007290844
211137501	Standard	1.3576124750413
211137501	Ultralow	1.09935825217738
211138501	Standard	1.36654413606131
211138501	Ultralow	0.996791313794889
211139501	Standard	1.24150088178119
211139501	Ultralow	0.994799722758335
211140501	Standard	0.902097763020862
211140501	Ultralow	0.985837563093846
211141501	Standard	0.768122847720734
211141501	Ultralow	1.02069040623353
211142501	Standard	0.857439457920819
211142501	Ultralow	1.06350961351942
211143501	Standard	0.687737898540657
211143501	Ultralow	1.0814339328484
211144501	Standard	0.714532881600683
211144501	Ultralow	1.03662313452595
211145501	Standard	0.812781152820776
211145501	Ultralow	1.01073245105076
211146501	Standard	0.678806237520648
211146501	Ultralow	0.994799722758335
211147501	Standard	0.419788067940401
211147501	Ultralow	0.970900630319697
211148501	Standard	0.464446373040444
211148501	Ultralow	1.12126575357947
211149501	Standard	0.500173017120478
211149501	Ultralow	1.15412700568259
211150501	Standard	0.294744813660282
211150501	Ultralow	1.234786442663
211151501	Standard	0.339403118760324
211151501	Ultralow	1.24972337543715
211152501	Standard	0.24115484754023
211152501	Ultralow	1.26764769476613
211153501	Standard	0.259018169580247
211153501	Ultralow	1.1710555294933
211154501	Standard	0.375129762840358
211154501	Ultralow	1.0983624566591
211155501	Standard	0.526968000180503
211155501	Ultralow	1.03064836141629
211156501	Standard	0.634147932420606
211156501	Ultralow	0.942022560289675
211157501	Standard	0.84850779690081
211157501	Ultralow	0.92011505888759
211158501	Standard	1.01820935628097
211158501	Ultralow	0.882274829193078
211159501	Standard	0.97355105118093
211159501	Ultralow	0.923102445442419
211160501	Standard	0.821712813840785
211160501	Ultralow	0.970900630319697
211161501	Standard	0.634147932420606
211161501	Ultralow	0.995795518276612
211162501	Standard	0.428719728960409
211162501	Ultralow	1.04956847626355
211163501	Standard	0.339403118760324
211163501	Ultralow	1.08442131940323
211164501	Standard	0.223291525500213
211164501	Ultralow	0.930073014070355
211165501	Standard	0.518036339160495
211165501	Ultralow	0.809581756358886
211166501	Standard	0.991414373220947
211166501	Ultralow	0.763775162518161
211167501	Standard	1.43799742422137
211167501	Ultralow	0.690086294165692
211168501	Standard	1.66128894972159
211168501	Ultralow	0.681124134501203
211169501	Standard	1.91137545828183
211169501	Ultralow	0.800619596694396
211170501	Standard	1.92923878032184
211170501	Ultralow	0.871321078492035
211171501	Standard	1.8845804752218
211171501	Ultralow	0.874308465046865
211172501	Standard	1.5719723395215
211172501	Ultralow	0.912148694741376
211173501	Standard	1.52731403442146
211173501	Ultralow	0.833480848797524
211174501	Standard	1.53624569544147
211174501	Ultralow	0.817548120505099
211175501	Standard	1.43799742422137
211175501	Ultralow	0.809581756358886
211176501	Standard	1.00034603424096
211176501	Ultralow	0.898207557485504
211177501	Standard	0.875302779960836
211177501	Ultralow	0.91414028577793
211178501	Standard	0.678806237520648
211178501	Ultralow	1.08043813733012
211179501	Standard	0.482309695080461
211179501	Ultralow	1.22283689644368
211180501	Standard	0.446583051000427
211180501	Ultralow	1.22682007851679
211181501	Standard	0.526968000180503
211181501	Ultralow	1.15512280120087
211182501	Standard	0.598421288340572
211182501	Ultralow	1.18300507571261
211183501	Standard	0.785986169760751
211183501	Ultralow	1.22582428299851
211184501	Standard	1.11645762750107
211184501	Ultralow	1.23876962473611
211185501	Standard	0.982482712200938
211185501	Ultralow	1.30349633342408
211186501	Standard	1.26829586484121
211186501	Ultralow	1.42100020458073
211187501	Standard	1.17897925464113
211187501	Ultralow	1.47975214015905
211188501	Standard	1.08966264444104
211188501	Ultralow	1.44987827461075
211189501	Standard	0.705601220580674
211189501	Ultralow	1.43095815976349
211190501	Standard	0.768122847720734
211190501	Ultralow	1.48074793567732
211191501	Standard	0.589489627320563
211191501	Ultralow	1.48672270878698
211192501	Standard	0.598421288340572
211192501	Ultralow	1.35926088244758
211193501	Standard	1.06286766138102
211193501	Ultralow	1.28358042305855
211194501	Standard	1.23256922076118
211194501	Ultralow	1.27660985443062
211195501	Standard	1.26829586484121
211195501	Ultralow	1.28358042305855
211196501	Standard	1.44692908524138
211196501	Ultralow	1.26963928580268
211197501	Standard	1.72381057686165
211197501	Ultralow	1.18599246226744
211198501	Standard	1.45586074626139
211198501	Ultralow	1.16607655190191
211199501	Standard	1.43799742422137
211199501	Ultralow	1.11927416254291
211200501	Standard	1.4647924072814
211200501	Ultralow	1.04259790763561
211201501	Standard	1.37547579708131
211201501	Ultralow	1.04359370315389
211202501	Standard	1.33081749198127
211202501	Ultralow	1.23578223818128
211203501	Standard	1.045004339341
211203501	Ultralow	1.20590837263298
211204501	Standard	1.09859430546105
211204501	Ultralow	1.22482848748023
211205501	Standard	1.25043254280119
211205501	Ultralow	1.23179905610817
211206501	Standard	1.45586074626139
211206501	Ultralow	1.21188314574264
211207501	Standard	1.34868081402129
211207501	Ultralow	1.20889575918781
211208501	Standard	1.29509084790124
211208501	Ultralow	1.35229031381964
211209501	Standard	1.33081749198127
211209501	Ultralow	1.43693293287315
211210501	Standard	1.50945071238144
211210501	Ultralow	1.42000440906245
211211501	Standard	1.27722752586122
211211501	Ultralow	1.34731133622826
211212501	Standard	1.60769898360154
211212501	Ultralow	1.32341224378962
211213501	Standard	1.79526386502171
211213501	Ultralow	1.34034076760032
211214501	Standard	1.71487891584164
211214501	Ultralow	1.23080326058989
211215501	Standard	1.48265572932142
211215501	Ultralow	1.29254258272304
211216501	Standard	1.47372406830141
211216501	Ultralow	1.39510952110553
211217501	Standard	1.00034603424096
211217501	Ultralow	1.3921221345507
211218501	Standard	1.10752596648106
211218501	Ultralow	1.26764769476613
211219501	Standard	0.919961085060879
211219501	Ultralow	1.18200928019434
211220501	Standard	0.705601220580674
211220501	Ultralow	1.03961052108078
211221501	Standard	0.589489627320563
211221501	Ultralow	0.936047787180015
211222501	Standard	0.777054508740742
211222501	Ultralow	0.936047787180015
211223501	Standard	0.616284610380589
211223501	Ultralow	0.989820745166952
211224501	Standard	1.05393600036101
211224501	Ultralow	1.15313121016432
211225501	Standard	1.52731403442146
211225501	Ultralow	1.23677803369955
211226501	Standard	1.83099050910175
211226501	Ultralow	1.28258462754028
211227501	Standard	1.79526386502171
211227501	Ultralow	1.25669394406508
211228501	Standard	1.92923878032184
211228501	Ultralow	1.19694621296849
211229501	Standard	1.6791522717616
211229501	Ultralow	1.094379274586
211230501	Standard	1.32188583096126
211230501	Ultralow	1.20690416815125
211231501	Standard	1.30402250892125
211231501	Ultralow	1.25271076199198
211232501	Standard	1.21470589872116
211232501	Ultralow	1.281588832022
211233501	Standard	1.18791091566113
211233501	Ultralow	1.34332815415515
211234501	Standard	1.24150088178119
211234501	Ultralow	1.39112633903243
211235501	Standard	1.51838237340145
211235501	Ultralow	1.32639963034445
211236501	Standard	1.1521842715811
211236501	Ultralow	1.42398759113556
211237501	Standard	1.10752596648106
211237501	Ultralow	1.51659657433528
211238501	Standard	1.07179932240102
211238501	Ultralow	1.57036953232222
211239501	Standard	1.19684257668114
211239501	Ultralow	1.5584199861029
211240501	Standard	1.03607267832099
211240501	Ultralow	1.49568486845147
211241501	Standard	1.17004759362112
211241501	Ultralow	1.31046690205202
211242501	Standard	1.41120244116135
211242501	Ultralow	1.24972337543715
211243501	Standard	1.33081749198127
211243501	Ultralow	1.20690416815125
211244501	Standard	0.964619390160921
211244501	Ultralow	1.24872757991887
211245501	Standard	0.821712813840785
211245501	Ultralow	1.281588832022
211246501	Standard	0.830644474860793
211246501	Ultralow	1.27860144546717
211247501	Standard	0.696669559560665
211247501	Ultralow	1.16109757431053
211248501	Standard	0.696669559560665
211248501	Ultralow	1.06350961351942
211249501	Standard	0.839576135880802
211249501	Ultralow	0.987829154130399
211250501	Standard	0.705601220580674
211250501	Ultralow	1.0177030196787
211251501	Standard	0.696669559560665
211251501	Ultralow	1.13122370876223
211252501	Standard	0.821712813840785
211252501	Ultralow	1.19296303089538
211253501	Standard	0.768122847720734
211253501	Ultralow	1.24175701129094
211254501	Standard	0.634147932420606
211254501	Ultralow	1.29254258272304
211255501	Standard	0.785986169760751
211255501	Ultralow	1.35129451830136
211256501	Standard	0.821712813840785
211256501	Ultralow	1.35527770037447
211257501	Standard	0.821712813840785
211257501	Ultralow	1.39909270317864
211258501	Standard	1.08966264444104
211258501	Ultralow	1.32938701689928
211259501	Standard	1.2593642038212
211259501	Ultralow	1.25569814854681
211260501	Standard	1.37547579708131
211260501	Ultralow	1.2218411009254
211261501	Standard	1.43799742422137
211261501	Ultralow	1.1750387115664
211262501	Standard	1.53624569544147
211262501	Ultralow	1.10433722976876
211263501	Standard	1.83099050910175
211263501	Ultralow	1.15611859671915
211264501	Standard	1.65235728870158
211264501	Ultralow	1.33137860793583
211265501	Standard	1.49158739034142
211265501	Ultralow	1.27163087683923
211266501	Standard	1.53624569544147
211266501	Ultralow	1.2218411009254
211267501	Standard	1.31295416994125
211267501	Ultralow	1.14616064153638
211268501	Standard	0.643079593440614
211268501	Ultralow	1.17902189363951
211269501	Standard	0.687737898540657
211269501	Ultralow	1.03662313452595
211270501	Standard	0.741327864660708
211270501	Ultralow	0.942022560289675
211271501	Standard	0.526968000180503
211271501	Ultralow	0.84941357708995
211272501	Standard	0.446583051000427
211272501	Ultralow	0.945009946844505
211273501	Standard	0.678806237520648
211273501	Ultralow	1.0177030196787
211274501	Standard	0.821712813840785
211274501	Ultralow	1.10433722976876
211275501	Standard	0.7323962036407
211275501	Ultralow	1.23279485162645
211276501	Standard	0.687737898540657
211276501	Ultralow	1.32241644827134
211277501	Standard	0.794917830780759
211277501	Ultralow	1.23578223818128
211278501	Standard	0.723464542620691
211278501	Ultralow	1.12026995806119
211279501	Standard	0.66987457650064
211279501	Ultralow	1.01073245105076
211280501	Standard	0.580557966300554
211280501	Ultralow	0.933060400625185
211281501	Standard	0.518036339160495
211281501	Ultralow	0.967913243764867
211282501	Standard	0.312608135700299
211282501	Ultralow	1.04558529419044
211283501	Standard	0.285813152640273
211283501	Ultralow	1.13520689083534
211284501	Standard	0.330471457740316
211284501	Ultralow	1.26366451269302
211285501	Standard	0.473378034060452
211285501	Ultralow	1.33635758552721
211286501	Standard	0.785986169760751
211286501	Ultralow	1.32639963034445
211287501	Standard	0.902097763020862
211287501	Ultralow	1.29652576479615
211288501	Standard	1.02714101730098
211288501	Ultralow	1.19794200848676
211289501	Standard	1.06286766138102
211289501	Ultralow	1.12524893565257
211290501	Standard	1.36654413606131
211290501	Ultralow	1.06550120455597
211291501	Standard	1.17004759362112
211291501	Ultralow	1.08043813733012
211292501	Standard	1.17004759362112
211292501	Ultralow	1.17703030260296
211293501	Standard	1.17897925464113
211293501	Ultralow	1.20590837263298
211294501	Standard	1.3576124750413
211294501	Ultralow	1.27561405891234
211295501	Standard	1.62556230564155
211295501	Ultralow	1.37220622418517
211296501	Standard	2.26864189908217
211296501	Ultralow	1.30648371997891
211297501	Standard	2.75095159416263
211297501	Ultralow	1.18599246226744
211298501	Standard	2.7241566111026
211298501	Ultralow	1.19495462193193
211299501	Standard	2.52766006866241
211299501	Ultralow	1.01670722416042
211300501	Standard	1.84885383114177
211300501	Ultralow	0.871321078492035
211301501	Standard	1.48265572932142
211301501	Ultralow	0.831489257760971
211302501	Standard	1.09859430546105
211302501	Ultralow	0.831489257760971
211303501	Standard	1.02714101730098
211303501	Ultralow	0.811573347395439
211304501	Standard	1.00034603424096
211304501	Ultralow	0.922106649924143
211305501	Standard	1.14325261056109
211305501	Ultralow	1.07048018214736
211306501	Standard	0.928892746080887
211306501	Ultralow	1.14616064153638
211307501	Standard	0.84850779690081
211307501	Ultralow	1.18200928019434
211308501	Standard	1.11645762750107
211308501	Ultralow	1.234786442663
211309501	Standard	1.14325261056109
211309501	Ultralow	1.24673598888232
211310501	Standard	1.13432094954108
211310501	Ultralow	1.18001768915779
211311501	Standard	0.955687729140913
211311501	Ultralow	1.36224826900241
211312501	Standard	0.830644474860793
211312501	Ultralow	1.421996000099
211313501	Standard	0.375129762840358
211313501	Ultralow	1.28258462754028
211314501	Standard	0.276881491620264
211314501	Ultralow	1.20092939504159
211315501	Standard	0.259018169580247
211315501	Ultralow	1.24673598888232
211316501	Standard	0.60735294936058
211316501	Ultralow	0.981854381020739
211317501	Standard	1.02714101730098
211317501	Ultralow	1.00973665553248
211318501	Standard	1.45586074626139
211318501	Ultralow	1.18698825778572
211319501	Standard	1.83992217012176
211319501	Ultralow	1.36324406452068
211320501	Standard	2.20612027194211
211320501	Ultralow	1.43394554631832
211321501	Standard	1.89351213624181
211321501	Ultralow	1.68289442588747
211322501	Standard	1.5719723395215
211322501	Ultralow	1.65999112896711
211323501	Standard	1.32188583096126
211323501	Ultralow	1.61916351271777
211324501	Standard	1.03607267832099
211324501	Ultralow	1.44987827461075
211325501	Standard	0.812781152820776
211325501	Ultralow	1.33735338104549
211326501	Standard	0.946756068120904
211326501	Ultralow	1.047576885227
211327501	Standard	1.06286766138102
211327501	Ultralow	0.946005742362781
211328501	Standard	0.97355105118093
211328501	Ultralow	1.02865677037974
211329501	Standard	0.84850779690081
211329501	Ultralow	1.02766097486146
211330501	Standard	1.08966264444104
211330501	Ultralow	1.0645054090377
211331501	Standard	1.2593642038212
211331501	Ultralow	1.15412700568259
211332501	Standard	1.28615918688123
211332501	Ultralow	1.21387473677919
211333501	Standard	1.3576124750413
211333501	Ultralow	1.18599246226744
211334501	Standard	1.43799742422137
211334501	Ultralow	1.25669394406508
211335501	Standard	1.09859430546105
211335501	Ultralow	1.18300507571261
211336501	Standard	0.857439457920819
211336501	Ultralow	1.19993359952332
211337501	Standard	0.803849491800768
211337501	Ultralow	1.13719848187189
211338501	Standard	1.045004339341
211338501	Ultralow	1.04558529419044
211339501	Standard	1.16111593260111
211339501	Ultralow	1.05454745385493
211340501	Standard	1.10752596648106
211340501	Ultralow	1.03562733900768
211341501	Standard	1.00034603424096
211341501	Ultralow	1.04658108970872
211342501	Standard	1.1521842715811
211342501	Ultralow	1.06251381800114
211343501	Standard	0.919961085060879
211343501	Ultralow	0.985837563093846
211344501	Standard	1.01820935628097
211344501	Ultralow	0.898207557485504
211345501	Standard	1.33974915300128
211345501	Ultralow	0.987829154130399
211346501	Standard	2.1971886109221
211346501	Ultralow	1.03961052108078
211347501	Standard	2.75988325518264
211347501	Ultralow	1.11329938943325
211348501	Standard	2.92065315354279
211348501	Ultralow	1.187984053304
211349501	Standard	2.69736162804258
211349501	Ultralow	1.20292098607815
211350501	Standard	2.67949830600256
211350501	Ultralow	1.11728257150636
211351501	Standard	2.17932528888208
211351501	Ultralow	1.13719848187189
211352501	Standard	1.64342562768157
211352501	Ultralow	1.1750387115664
211353501	Standard	1.6702206107416
211353501	Ultralow	1.25271076199198
211354501	Standard	1.79526386502171
211354501	Ultralow	1.32938701689928
211355501	Standard	1.92923878032184
211355501	Ultralow	1.30648371997891
211356501	Standard	1.89351213624181
211356501	Ultralow	1.26764769476613
211357501	Standard	1.6791522717616
211357501	Ultralow	1.21984950988885
211358501	Standard	1.51838237340145
211358501	Ultralow	1.17802609812123
211359501	Standard	1.30402250892125
211359501	Ultralow	1.12226154909774
211360501	Standard	0.794917830780759
211360501	Ultralow	1.19296303089538
211361501	Standard	0.589489627320563
211361501	Ultralow	1.13919007290844
211362501	Standard	0.687737898540657
211362501	Ultralow	1.04259790763561
211363501	Standard	0.66987457650064
211363501	Ultralow	0.986833358612122
211364501	Standard	0.750259525680717
211364501	Ultralow	0.934056196143462
211365501	Standard	0.875302779960836
211365501	Ultralow	0.864350509864099
211366501	Standard	0.991414373220947
211366501	Ultralow	0.924098240960696
211367501	Standard	0.902097763020862
211367501	Ultralow	0.951980515472441
211368501	Standard	0.759191186700725
211368501	Ultralow	0.921110854405866
211369501	Standard	0.616284610380589
211369501	Ultralow	1.01272404208731
211370501	Standard	0.526968000180503
211370501	Ultralow	1.03263995245285
211371501	Standard	0.446583051000427
211371501	Ultralow	0.949988924435888
211372501	Standard	0.464446373040444
211372501	Ultralow	1.0814339328484
211373501	Standard	0.535899661200512
211373501	Ultralow	1.1113077983967
211374501	Standard	0.875302779960836
211374501	Ultralow	1.08342552388495
211375501	Standard	0.97355105118093
211375501	Ultralow	1.1282363222074
211376501	Standard	1.28615918688123
211376501	Ultralow	1.17703030260296
211377501	Standard	1.1521842715811
211377501	Ultralow	1.09637086562255
211378501	Standard	1.24150088178119
211378501	Ultralow	1.12923211772568
211379501	Standard	1.05393600036101
211379501	Ultralow	1.10134984321393
211380501	Standard	0.991414373220947
211380501	Ultralow	1.0983624566591
211381501	Standard	0.598421288340572
211381501	Ultralow	1.11827836702464
211382501	Standard	0.7323962036407
211382501	Ultralow	1.17603450708468
211383501	Standard	0.696669559560665
211383501	Ultralow	1.21088735022436
211384501	Standard	0.562694644260537
211384501	Ultralow	1.234786442663
211385501	Standard	0.482309695080461
211385501	Ultralow	1.2178579188523
211386501	Standard	0.598421288340572
211386501	Ultralow	1.20989155470608
211387501	Standard	0.473378034060452
211387501	Ultralow	1.09736666114083
211388501	Standard	0.473378034060452
211388501	Ultralow	1.03363574797112
211389501	Standard	0.660942915480631
211389501	Ultralow	1.10035404769566
211390501	Standard	0.821712813840785
211390501	Ultralow	1.13221950428051
211391501	Standard	0.723464542620691
211391501	Ultralow	1.141181663945
211392501	Standard	0.84850779690081
211392501	Ultralow	1.16508075638364
211393501	Standard	0.750259525680717
211393501	Ultralow	1.14018586842672
211394501	Standard	0.759191186700725
211394501	Ultralow	1.0645054090377
211395501	Standard	0.830644474860793
211395501	Ultralow	0.995795518276612
211396501	Standard	1.09859430546105
211396501	Ultralow	1.0346315434894
211397501	Standard	1.08073098342103
211397501	Ultralow	1.01571142864214
211398501	Standard	1.19684257668114
211398501	Ultralow	1.01571142864214
211399501	Standard	1.00927769526096
211399501	Ultralow	0.986833358612122
211400501	Standard	0.821712813840785
211400501	Ultralow	0.984841767575569
211401501	Standard	0.616284610380589
211401501	Ultralow	0.942022560289675
211402501	Standard	0.491241356100469
211402501	Ultralow	0.949988924435888
211403501	Standard	0.598421288340572
211403501	Ultralow	1.01172824656904
211404501	Standard	0.785986169760751
211404501	Ultralow	1.00276608690455
211405501	Standard	0.678806237520648
211405501	Ultralow	0.96691744824659
211406501	Standard	0.535899661200512
211406501	Ultralow	0.880283238156525
211407501	Standard	0.509104678140486
211407501	Ultralow	0.85538835019961
211408501	Standard	0.24115484754023
211408501	Ultralow	0.84642619053512
211409501	Standard	0.482309695080461
211409501	Ultralow	0.880283238156525
211410501	Standard	0.705601220580674
211410501	Ultralow	0.854392554681333
211411501	Standard	1.06286766138102
211411501	Ultralow	0.848417781571673
211412501	Standard	1.19684257668114
211412501	Ultralow	0.832485053279247
211413501	Standard	1.34868081402129
211413501	Ultralow	0.945009946844505
211414501	Standard	1.17897925464113
211414501	Ultralow	0.96990483480142
211415501	Standard	1.3576124750413
211415501	Ultralow	1.08043813733012
211416501	Standard	1.44692908524138
211416501	Ultralow	1.19694621296849
211417501	Standard	1.5719723395215
211417501	Ultralow	1.16707234742019
211418501	Standard	1.58090400054151
211418501	Ultralow	1.02766097486146
211419501	Standard	1.29509084790124
211419501	Ultralow	1.15412700568259
211420501	Standard	1.05393600036101
211420501	Ultralow	1.17404291604813
211421501	Standard	0.839576135880802
211421501	Ultralow	1.12226154909774
211422501	Standard	0.785986169760751
211422501	Ultralow	1.24474439784576
211423501	Standard	0.777054508740742
211423501	Ultralow	1.26167292165647
211424501	Standard	0.919961085060879
211424501	Ultralow	1.04259790763561
211425501	Standard	1.00927769526096
211425501	Ultralow	1.15213541464604
211426501	Standard	0.875302779960836
211426501	Ultralow	1.16508075638364
211427501	Standard	0.902097763020862
211427501	Ultralow	1.05454745385493
211428501	Standard	1.01820935628097
211428501	Ultralow	1.01073245105076
211429501	Standard	1.17004759362112
211429501	Ultralow	1.07645495525702
211430501	Standard	1.08966264444104
211430501	Ultralow	0.994799722758335
211431501	Standard	1.17004759362112
211431501	Ultralow	1.09139188803117
211432501	Standard	0.982482712200938
211432501	Ultralow	1.23578223818128
211433501	Standard	0.777054508740742
211433501	Ultralow	1.27461826339406
211434501	Standard	0.714532881600683
211434501	Ultralow	1.28855940064994
211435501	Standard	0.750259525680717
211435501	Ultralow	1.30947110653374
211436501	Standard	1.00034603424096
211436501	Ultralow	1.26366451269302
211437501	Standard	0.964619390160921
211437501	Ultralow	1.19296303089538
211438501	Standard	0.884234440980844
211438501	Ultralow	1.27760564994889
211439501	Standard	0.919961085060879
211439501	Ultralow	1.24972337543715
211440501	Standard	1.28615918688123
211440501	Ultralow	1.14416905049983
211441501	Standard	1.19684257668114
211441501	Ultralow	1.04956847626355
211442501	Standard	1.42906576320137
211442501	Ultralow	1.07147597766563
211443501	Standard	1.5719723395215
211443501	Ultralow	0.932064605106909
211444501	Standard	1.43799742422137
211444501	Ultralow	0.945009946844505
211445501	Standard	1.21470589872116
211445501	Ultralow	0.977871198947633
211446501	Standard	1.16111593260111
211446501	Ultralow	0.97587960791108
211447501	Standard	1.22363755974117
211447501	Ultralow	0.918123467851036
211448501	Standard	1.08073098342103
211448501	Ultralow	0.977871198947633
211449501	Standard	0.946756068120904
211449501	Ultralow	1.01371983760559
211450501	Standard	0.678806237520648
211450501	Ultralow	1.03961052108078
211451501	Standard	0.54483132222052
211451501	Ultralow	1.09637086562255
211452501	Standard	0.437651389980418
211452501	Ultralow	1.23777382921783
211453501	Standard	0.464446373040444
211453501	Ultralow	1.28855940064994
211454501	Standard	0.500173017120478
211454501	Ultralow	1.28557201409511
211455501	Standard	0.437651389980418
211455501	Ultralow	1.18001768915779
211456501	Standard	0.562694644260537
211456501	Ultralow	1.141181663945
211457501	Standard	0.777054508740742
211457501	Ultralow	1.0177030196787
211458501	Standard	0.875302779960836
211458501	Ultralow	0.9111528992231
211459501	Standard	0.902097763020862
211459501	Ultralow	0.907169717149993
211460501	Standard	1.13432094954108
211460501	Ultralow	0.928081423033802
211461501	Standard	0.919961085060879
211461501	Ultralow	1.0047576779411
211462501	Standard	0.705601220580674
211462501	Ultralow	1.12425314013429
211463501	Standard	0.714532881600683
211463501	Ultralow	1.21686212333402
211464501	Standard	0.705601220580674
211464501	Ultralow	1.14018586842672
211465501	Standard	0.589489627320563
211465501	Ultralow	1.21287894126091
211466501	Standard	0.518036339160495
211466501	Ultralow	1.20391678159642
211467501	Standard	0.446583051000427
211467501	Ultralow	1.19694621296849
211468501	Standard	0.571626305280546
211468501	Ultralow	1.19595041745021
211469501	Standard	0.687737898540657
211469501	Ultralow	1.23578223818128
211470501	Standard	0.794917830780759
211470501	Ultralow	1.11628677598808
211471501	Standard	0.902097763020862
211471501	Ultralow	0.977871198947633
211472501	Standard	0.866371118940827
211472501	Ultralow	0.894224375412398
211473501	Standard	0.687737898540657
211473501	Ultralow	0.884266420229631
211474501	Standard	0.652011254460623
211474501	Ultralow	0.832485053279247
211475501	Standard	0.482309695080461
211475501	Ultralow	0.947997333399334
211476501	Standard	0.616284610380589
211476501	Ultralow	1.06350961351942
211477501	Standard	0.571626305280546
211477501	Ultralow	0.939035173734845
211478501	Standard	0.821712813840785
211478501	Ultralow	0.926089831997249
211479501	Standard	1.045004339341
211479501	Ultralow	1.00575347345938
211480501	Standard	1.19684257668114
211480501	Ultralow	0.990816540685229
211481501	Standard	1.21470589872116
211481501	Ultralow	0.998782904831442
211482501	Standard	1.38440745810132
211482501	Ultralow	1.09039609251289
211483501	Standard	1.30402250892125
211483501	Ultralow	1.04259790763561
211484501	Standard	1.22363755974117
211484501	Ultralow	0.987829154130399
211485501	Standard	1.33974915300128
211485501	Ultralow	0.96094267513693
211486501	Standard	1.54517735646148
211486501	Ultralow	0.895220170930674
211487501	Standard	1.87564881420179
211487501	Ultralow	0.923102445442419
211488501	Standard	1.73274223788165
211488501	Ultralow	0.964925857210037
211489501	Standard	1.64342562768157
211489501	Ultralow	0.980858585502463
211490501	Standard	1.58090400054151
211490501	Ultralow	0.965921652728314
211491501	Standard	1.47372406830141
211491501	Ultralow	1.03064836141629
211492501	Standard	1.29509084790124
211492501	Ultralow	1.02766097486146
211493501	Standard	1.36654413606131
211493501	Ultralow	0.953972106508994
211494501	Standard	1.54517735646148
211494501	Ultralow	0.968909039283143
211495501	Standard	1.52731403442146
211495501	Ultralow	1.07844654629357
211496501	Standard	1.33974915300128
211496501	Ultralow	1.20889575918781
211497501	Standard	1.08073098342103
211497501	Ultralow	1.17902189363951
211498501	Standard	0.875302779960836
211498501	Ultralow	1.24175701129094
211499501	Standard	0.518036339160495
211499501	Ultralow	1.1750387115664
211500501	Standard	0.250086508560239
211500501	Ultralow	0.990816540685229
211501501	Standard	0.178633220400171
211501501	Ultralow	0.729918114896757
211502501	Standard	0.178633220400171
211502501	Ultralow	0.694069476238798
211503501	Standard	0.178633220400171
211503501	Ultralow	0.628346972032542
211504501	Standard	0.321539796720307
211504501	Ultralow	0.73489709248814
211505501	Standard	0.678806237520648
211505501	Ultralow	0.90517812611344
211506501	Standard	0.937824407100896
211506501	Ultralow	0.989820745166952
211507501	Standard	0.902097763020862
211507501	Ultralow	1.09338347906772
211508501	Standard	1.02714101730098
211508501	Ultralow	1.05255586281838
211509501	Standard	0.955687729140913
211509501	Ultralow	1.01471563312387
211510501	Standard	0.598421288340572
211510501	Ultralow	1.04060631659906
211511501	Standard	0.30367647468029
211511501	Ultralow	1.05653904489149
211512501	Standard	0.60735294936058
211512501	Ultralow	1.0346315434894
211513501	Standard	0.526968000180503
211513501	Ultralow	1.16209336982881
211514501	Standard	0.705601220580674
211514501	Ultralow	1.24076121577266
211515501	Standard	0.884234440980844
211515501	Ultralow	1.1113077983967
211516501	Standard	1.02714101730098
211516501	Ultralow	1.10035404769566
211517501	Standard	0.821712813840785
211517501	Ultralow	1.06052222696459
211518501	Standard	1.08073098342103
211518501	Ultralow	0.992808131721782
211519501	Standard	1.13432094954108
211519501	Ultralow	0.891236988857568
211520501	Standard	0.955687729140913
211520501	Ultralow	0.886258011266185
211521501	Standard	0.803849491800768
211521501	Ultralow	0.845430395016844
211522501	Standard	0.794917830780759
211522501	Ultralow	0.84642619053512
211523501	Standard	0.919961085060879
211523501	Ultralow	0.865346305382376
211524501	Standard	1.03607267832099
211524501	Ultralow	0.866342100900652
211525501	Standard	1.36654413606131
211525501	Ultralow	0.833480848797524
211526501	Standard	1.36654413606131
211526501	Ultralow	0.938039378216568
211527501	Standard	1.47372406830141
211527501	Ultralow	0.96094267513693
211528501	Standard	1.045004339341
211528501	Ultralow	1.05355165833666
211529501	Standard	0.625216271400597
211529501	Ultralow	1.17205132501157
211530501	Standard	0.30367647468029
211530501	Ultralow	1.34332815415515
211531501	Standard	0.294744813660282
211531501	Ultralow	1.46680679842145
211532501	Standard	0.214359864480205
211532501	Ultralow	1.57136532784049
211533501	Standard	0.214359864480205
211533501	Ultralow	1.5116175967439
211534501	Standard	0.401924745900384
211534501	Ultralow	1.40307588525175
211535501	Standard	0.464446373040444
211535501	Ultralow	1.3154458796434
211536501	Standard	0.553762983240529
211536501	Ultralow	1.17703030260296
211537501	Standard	0.759191186700725
211537501	Ultralow	1.22283689644368
211538501	Standard	1.29509084790124
211538501	Ultralow	1.27760564994889
211539501	Standard	1.31295416994125
211539501	Ultralow	1.26366451269302
211540501	Standard	1.48265572932142
211540501	Ultralow	1.234786442663
211541501	Standard	1.42013410218136
211541501	Ultralow	1.16508075638364
211542501	Standard	1.1521842715811
211542501	Ultralow	1.14715643705466
211543501	Standard	0.857439457920819
211543501	Ultralow	1.12425314013429
211544501	Standard	0.652011254460623
211544501	Ultralow	1.18101348467606
211545501	Standard	0.410856406920392
211545501	Ultralow	1.35129451830136
211546501	Standard	0.410856406920392
211546501	Ultralow	1.45884043427524
211547501	Standard	0.509104678140486
211547501	Ultralow	1.31644167516168
211548501	Standard	0.455514712020435
211548501	Ultralow	1.28258462754028
211549501	Standard	0.589489627320563
211549501	Ultralow	1.24175701129094
211550501	Standard	0.750259525680717
211550501	Ultralow	1.03164415693457
211551501	Standard	0.893166102000853
211551501	Ultralow	1.07048018214736
211552501	Standard	0.830644474860793
211552501	Ultralow	1.08840450147634
211553501	Standard	0.678806237520648
211553501	Ultralow	1.03562733900768
211554501	Standard	0.991414373220947
211554501	Ultralow	1.1451648460181
211555501	Standard	1.21470589872116
211555501	Ultralow	1.44489929701936
211556501	Standard	1.52731403442146
211556501	Ultralow	1.43792872839143
211557501	Standard	1.80419552604172
211557501	Ultralow	1.43992031942798
211558501	Standard	2.08107701766199
211558501	Ultralow	1.4648152073849
211559501	Standard	1.63449396666156
211559501	Ultralow	1.39610531662381
211560501	Standard	1.40227078014134
211560501	Ultralow	1.17802609812123
211561501	Standard	1.045004339341
211561501	Ultralow	1.05853063592804
211562501	Standard	0.696669559560665
211562501	Ultralow	0.997787109313165
211563501	Standard	0.392993084880375
211563501	Ultralow	0.989820745166952
211564501	Standard	0.392993084880375
211564501	Ultralow	0.9111528992231
211565501	Standard	0.250086508560239
211565501	Ultralow	0.862358918827546
211566501	Standard	0.142906576320136
211566501	Ultralow	0.9111528992231
211567501	Standard	0.0803849491800768
211567501	Ultralow	0.992808131721782
211568501	Standard	0.107179932240102
211568501	Ultralow	0.970900630319697
211569501	Standard	0.30367647468029
211569501	Ultralow	1.09637086562255
211570501	Standard	0.482309695080461
211570501	Ultralow	1.2178579188523
211571501	Standard	0.509104678140486
211571501	Ultralow	1.27163087683923
211572501	Standard	0.500173017120478
211572501	Ultralow	1.21487053229747
211573501	Standard	0.60735294936058
211573501	Ultralow	1.27660985443062
211574501	Standard	0.66987457650064
211574501	Ultralow	1.14715643705466
211575501	Standard	0.553762983240529
211575501	Ultralow	0.97886699446591
211576501	Standard	0.473378034060452
211576501	Ultralow	0.949988924435888
211577501	Standard	0.473378034060452
211577501	Ultralow	1.04259790763561
211578501	Standard	0.455514712020435
211578501	Ultralow	1.11927416254291
211579501	Standard	0.375129762840358
211579501	Ultralow	1.25569814854681
211580501	Standard	0.491241356100469
211580501	Ultralow	1.46381941186662
211581501	Standard	0.652011254460623
211581501	Ultralow	1.58331487405981
211582501	Standard	0.946756068120904
211582501	Ultralow	1.64604999171124
211583501	Standard	1.08966264444104
211583501	Ultralow	1.64604999171124
211584501	Standard	1.2593642038212
211584501	Ultralow	1.64206680963813
211585501	Standard	1.24150088178119
211585501	Ultralow	1.64704578722952
211586501	Standard	1.22363755974117
211586501	Ultralow	1.57136532784049
211587501	Standard	1.19684257668114
211587501	Ultralow	1.49070589086009
211588501	Standard	1.54517735646148
211588501	Ultralow	1.49170168637836
211589501	Standard	1.56304067850149
211589501	Ultralow	1.44788668357419
211590501	Standard	1.58090400054151
211590501	Ultralow	1.26366451269302
211591501	Standard	1.59876732258153
211591501	Ultralow	1.10931620736015
211592501	Standard	1.66128894972159
211592501	Ultralow	1.05952643144632
211593501	Standard	1.1521842715811
211593501	Ultralow	0.989820745166952
211594501	Standard	0.937824407100896
211594501	Ultralow	0.992808131721782
211595501	Standard	0.875302779960836
211595501	Ultralow	1.02766097486146
211596501	Standard	0.839576135880802
211596501	Ultralow	1.15512280120087
211597501	Standard	0.696669559560665
211597501	Ultralow	1.14217745946327
211598501	Standard	0.785986169760751
211598501	Ultralow	1.17703030260296
211599501	Standard	0.750259525680717
211599501	Ultralow	1.17902189363951
211600501	Standard	0.643079593440614
211600501	Ultralow	1.15611859671915
211601501	Standard	0.491241356100469
211601501	Ultralow	1.0645054090377
211602501	Standard	0.392993084880375
211602501	Ultralow	1.08641291043978
211603501	Standard	0.375129762840358
211603501	Ultralow	1.05454745385493
211604501	Standard	0.348334779780333
211604501	Ultralow	1.04160211211734
211605501	Standard	0.357266440800341
211605501	Ultralow	1.10931620736015
211606501	Standard	0.714532881600683
211606501	Ultralow	1.31245849308857
211607501	Standard	0.830644474860793
211607501	Ultralow	1.39311793006898
211608501	Standard	1.00927769526096
211608501	Ultralow	1.40208008973347
211609501	Standard	1.17004759362112
211609501	Ultralow	1.35627349589275
211610501	Standard	1.19684257668114
211610501	Ultralow	1.32341224378962
211611501	Standard	0.928892746080887
211611501	Ultralow	1.13819427739017
211612501	Standard	0.84850779690081
211612501	Ultralow	1.01670722416042
211613501	Standard	0.759191186700725
211613501	Ultralow	1.05753484040976
211614501	Standard	0.687737898540657
211614501	Ultralow	1.10732461632359
211615501	Standard	0.857439457920819
211615501	Ultralow	1.25271076199198
211616501	Standard	1.31295416994125
211616501	Ultralow	1.26565610372957
211617501	Standard	1.65235728870158
211617501	Ultralow	1.26067712613819
211618501	Standard	1.56304067850149
211618501	Ultralow	1.16408496086536
211619501	Standard	1.51838237340145
211619501	Ultralow	1.08043813733012
211620501	Standard	1.42013410218136
211620501	Ultralow	0.851405168126503
211621501	Standard	1.08073098342103
211621501	Ultralow	0.842443008462014
211622501	Standard	0.750259525680717
211622501	Ultralow	0.934056196143462
211623501	Standard	0.955687729140913
211623501	Ultralow	0.994799722758335
211624501	Standard	1.29509084790124
211624501	Ultralow	1.00177029138627
211625501	Standard	1.22363755974117
211625501	Ultralow	1.01272404208731
211626501	Standard	1.00927769526096
211626501	Ultralow	0.933060400625185
211627501	Standard	0.893166102000853
211627501	Ultralow	0.7876742549568
211628501	Standard	0.500173017120478
211628501	Ultralow	0.763775162518161
211629501	Standard	0.151838237340145
211629501	Ultralow	0.828501871206141
211630501	Standard	0.223291525500213
211630501	Ultralow	0.91414028577793
211631501	Standard	0.312608135700299
211631501	Ultralow	1.0177030196787
211632501	Standard	0.482309695080461
211632501	Ultralow	1.12325734461602
211633501	Standard	0.500173017120478
211633501	Ultralow	1.09238768354944
211634501	Standard	0.375129762840358
211634501	Ultralow	1.05554324937321
211635501	Standard	0.36619810182035
211635501	Ultralow	1.07745075077529
211636501	Standard	0.392993084880375
211636501	Ultralow	1.07247177318391
211637501	Standard	0.223291525500213
211637501	Ultralow	0.935051991661739
211638501	Standard	0.518036339160495
211638501	Ultralow	0.922106649924143
211639501	Standard	0.696669559560665
211639501	Ultralow	1.03363574797112
211640501	Standard	0.714532881600683
211640501	Ultralow	1.03861472556251
211641501	Standard	0.803849491800768
211641501	Ultralow	0.9579552885821
211642501	Standard	0.803849491800768
211642501	Ultralow	1.0645054090377
211643501	Standard	0.652011254460623
211643501	Ultralow	1.09039609251289
211644501	Standard	0.491241356100469
211644501	Ultralow	1.13421109531706
211645501	Standard	0.509104678140486
211645501	Ultralow	1.13520689083534
211646501	Standard	0.643079593440614
211646501	Ultralow	1.1710555294933
211647501	Standard	0.687737898540657
211647501	Ultralow	1.08641291043978
211648501	Standard	0.518036339160495
211648501	Ultralow	1.00276608690455
211649501	Standard	0.750259525680717
211649501	Ultralow	0.867337896418929
211650501	Standard	0.794917830780759
211650501	Ultralow	0.815556529468545
211651501	Standard	0.589489627320563
211651501	Ultralow	0.758796184926778
211652501	Standard	0.660942915480631
211652501	Ultralow	0.785682663920247
211653501	Standard	0.660942915480631
211653501	Ultralow	0.848417781571673
211654501	Standard	0.491241356100469
211654501	Ultralow	0.831489257760971
211655501	Standard	0.652011254460623
211655501	Ultralow	0.839455621907184
211656501	Standard	0.526968000180503
211656501	Ultralow	0.965921652728314
211657501	Standard	0.509104678140486
211657501	Ultralow	1.01670722416042
211658501	Standard	0.821712813840785
211658501	Ultralow	1.06052222696459
211659501	Standard	0.919961085060879
211659501	Ultralow	1.12325734461602
211660501	Standard	0.678806237520648
211660501	Ultralow	1.09637086562255
211661501	Standard	1.03607267832099
211661501	Ultralow	1.02268199727008
211662501	Standard	1.21470589872116
211662501	Ultralow	1.07745075077529
211663501	Standard	1.17897925464113
211663501	Ultralow	1.12425314013429
211664501	Standard	1.17004759362112
211664501	Ultralow	1.1451648460181
211665501	Standard	1.11645762750107
211665501	Ultralow	1.07247177318391
211666501	Standard	1.13432094954108
211666501	Ultralow	1.04259790763561
211667501	Standard	1.06286766138102
211667501	Ultralow	1.000774495868
211668501	Standard	1.23256922076118
211668501	Ultralow	0.937043582698292
211669501	Standard	1.28615918688123
211669501	Ultralow	0.968909039283143
211670501	Standard	1.31295416994125
211670501	Ultralow	1.14416905049983
211671501	Standard	1.20577423770115
211671501	Ultralow	1.24076121577266
211672501	Standard	1.19684257668114
211672501	Ultralow	1.28059303650372
211673501	Standard	0.893166102000853
211673501	Ultralow	1.35328610933792
211674501	Standard	0.902097763020862
211674501	Ultralow	1.22980746507162
211675501	Standard	0.884234440980844
211675501	Ultralow	1.17404291604813
211676501	Standard	0.982482712200938
211676501	Ultralow	1.19794200848676
211677501	Standard	1.03607267832099
211677501	Ultralow	1.19694621296849
211678501	Standard	0.991414373220947
211678501	Ultralow	1.09139188803117
211679501	Standard	0.982482712200938
211679501	Ultralow	1.11230359391498
211680501	Standard	0.919961085060879
211680501	Ultralow	1.07147597766563
211681501	Standard	0.562694644260537
211681501	Ultralow	0.9111528992231
211682501	Standard	0.526968000180503
211682501	Ultralow	0.857379941236163
211683501	Standard	0.696669559560665
211683501	Ultralow	0.876300056083419
211684501	Standard	0.562694644260537
211684501	Ultralow	0.825514484651311
211685501	Standard	0.946756068120904
211685501	Ultralow	0.786678459438523
211686501	Standard	1.52731403442146
211686501	Ultralow	0.886258011266185
211687501	Standard	1.75953722094168
211687501	Ultralow	0.868333691937206
211688501	Standard	1.82205884808174
211688501	Ultralow	0.921110854405866
211689501	Standard	1.98282874644189
211689501	Ultralow	0.965921652728314
211690501	Standard	1.59876732258153
211690501	Ultralow	1.05056427178183
211691501	Standard	1.23256922076118
211691501	Ultralow	1.02666517934319
211692501	Standard	0.97355105118093
211692501	Ultralow	1.05355165833666
211693501	Standard	0.660942915480631
211693501	Ultralow	0.97886699446591
211694501	Standard	0.428719728960409
211694501	Ultralow	0.91414028577793
211695501	Standard	0.535899661200512
211695501	Ultralow	0.838459826388907
211696501	Standard	0.464446373040444
211696501	Ultralow	0.78169948184714
211697501	Standard	0.321539796720307
211697501	Ultralow	0.792653232548183
211698501	Standard	0.428719728960409
211698501	Ultralow	0.805598574285779
211699501	Standard	0.660942915480631
211699501	Ultralow	0.929077218552079
211700501	Standard	0.902097763020862
211700501	Ultralow	1.17404291604813
211701501	Standard	1.17004759362112
211701501	Ultralow	1.37021463314862
211702501	Standard	1.11645762750107
211702501	Ultralow	1.3921221345507
211703501	Standard	1.03607267832099
211703501	Ultralow	1.35627349589275
211704501	Standard	0.794917830780759
211704501	Ultralow	1.28258462754028
211705501	Standard	0.437651389980418
211705501	Ultralow	1.04558529419044
211706501	Standard	0.178633220400171
211706501	Ultralow	0.853396759163056
211707501	Standard	0.339403118760324
211707501	Ultralow	0.887253806784461
211708501	Standard	0.437651389980418
211708501	Ultralow	0.987829154130399
211709501	Standard	0.482309695080461
211709501	Ultralow	0.950984719954164
211710501	Standard	0.66987457650064
211710501	Ultralow	0.930073014070355
211711501	Standard	0.625216271400597
211711501	Ultralow	0.874308465046865
211712501	Standard	0.750259525680717
211712501	Ultralow	0.810577551877162
211713501	Standard	0.750259525680717
211713501	Ultralow	0.830493462242694
211714501	Standard	0.696669559560665
211714501	Ultralow	0.970900630319697
211715501	Standard	0.509104678140486
211715501	Ultralow	1.13022791324395
211716501	Standard	0.419788067940401
211716501	Ultralow	1.25669394406508
211717501	Standard	0.401924745900384
211717501	Ultralow	1.31942906171651
211718501	Standard	0.625216271400597
211718501	Ultralow	1.24972337543715
211719501	Standard	0.785986169760751
211719501	Ultralow	1.17205132501157
211720501	Standard	0.946756068120904
211720501	Ultralow	1.08242972836668
211721501	Standard	1.08073098342103
211721501	Ultralow	1.18499666674917
211722501	Standard	1.045004339341
211722501	Ultralow	1.16806814293847
211723501	Standard	1.02714101730098
211723501	Ultralow	1.11529098046981
211724501	Standard	1.03607267832099
211724501	Ultralow	1.04857268074527
211725501	Standard	1.01820935628097
211725501	Ultralow	0.999778700349718
211726501	Standard	1.08966264444104
211726501	Ultralow	0.863354714345823
211727501	Standard	1.02714101730098
211727501	Ultralow	0.779707890810587
211728501	Standard	1.19684257668114
211728501	Ultralow	0.743859252152629
211729501	Standard	1.50051905136143
211729501	Ultralow	0.72593493282365
211730501	Standard	1.71487891584164
211730501	Ultralow	0.694069476238798
211731501	Standard	2.090008678682
211731501	Ultralow	0.627351176514266
211732501	Standard	2.58125003478247
211732501	Ultralow	0.588515151301478
211733501	Standard	2.34902684826224
211733501	Ultralow	0.60544367511218
211734501	Standard	2.00069206848191
211734501	Ultralow	0.637309131697032
211735501	Standard	1.71487891584164
211735501	Ultralow	0.66718299724533
211736501	Standard	1.26829586484121
211736501	Ultralow	0.743859252152629
211737501	Standard	0.741327864660708
211737501	Ultralow	0.795640619103013
211738501	Standard	0.66987457650064
211738501	Ultralow	0.842443008462014
211739501	Standard	1.16111593260111
211739501	Ultralow	0.901194944040334
211740501	Standard	1.17897925464113
211740501	Ultralow	0.946005742362781
211741501	Standard	1.03607267832099
211741501	Ultralow	0.91712767233276
211742501	Standard	1.05393600036101
211742501	Ultralow	0.913144490259653
211743501	Standard	0.928892746080887
211743501	Ultralow	0.913144490259653
211744501	Standard	0.66987457650064
211744501	Ultralow	0.90517812611344
211745501	Standard	0.955687729140913
211745501	Ultralow	0.92011505888759
211746501	Standard	1.32188583096126
211746501	Ultralow	0.947997333399334
211747501	Standard	1.34868081402129
211747501	Ultralow	0.96393006169176
211748501	Standard	1.49158739034142
211748501	Ultralow	1.00376188242282
211749501	Standard	1.31295416994125
211749501	Ultralow	1.01969461071525
211750501	Standard	1.01820935628097
211750501	Ultralow	1.06550120455597
211751501	Standard	1.09859430546105
211751501	Ultralow	1.12425314013429
211752501	Standard	1.12538928852107
211752501	Ultralow	1.10334143425049
211753501	Standard	1.03607267832099
211753501	Ultralow	1.07346756870219
211754501	Standard	1.00034603424096
211754501	Ultralow	1.03662313452595
211755501	Standard	1.33081749198127
211755501	Ultralow	0.935051991661739
211756501	Standard	0.893166102000853
211756501	Ultralow	0.875304260565142
211757501	Standard	0.705601220580674
211757501	Ultralow	0.871321078492035
211758501	Standard	0.7323962036407
211758501	Ultralow	0.848417781571673
211759501	Standard	0.660942915480631
211759501	Ultralow	0.854392554681333
211760501	Standard	0.285813152640273
211760501	Ultralow	0.962934266173484
211761501	Standard	0.276881491620264
211761501	Ultralow	1.04658108970872
211762501	Standard	0.455514712020435
211762501	Ultralow	1.07346756870219
211763501	Standard	0.464446373040444
211763501	Ultralow	1.13122370876223
211764501	Standard	0.54483132222052
211764501	Ultralow	1.20690416815125
211765501	Standard	0.714532881600683
211765501	Ultralow	1.20292098607815
211766501	Standard	0.875302779960836
211766501	Ultralow	1.17603450708468
211767501	Standard	0.741327864660708
211767501	Ultralow	1.10533302528704
211768501	Standard	0.714532881600683
211768501	Ultralow	1.05853063592804
211769501	Standard	1.20577423770115
211769501	Ultralow	0.994799722758335
211770501	Standard	1.54517735646148
211770501	Ultralow	0.885262215747908
211771501	Standard	1.79526386502171
211771501	Ultralow	0.777716299774034
211772501	Standard	1.83992217012176
211772501	Ultralow	0.834476644315801
211773501	Standard	1.6791522717616
211773501	Ultralow	0.869329487455482
211774501	Standard	1.03607267832099
211774501	Ultralow	0.874308465046865
211775501	Standard	0.580557966300554
211775501	Ultralow	0.865346305382376
211776501	Standard	0.348334779780333
211776501	Ultralow	0.96990483480142
211777501	Standard	0.473378034060452
211777501	Ultralow	0.933060400625185
211778501	Standard	0.687737898540657
211778501	Ultralow	0.933060400625185
211779501	Standard	1.40227078014134
211779501	Ultralow	0.927085627515526
211780501	Standard	1.40227078014134
211780501	Ultralow	0.97886699446591
211781501	Standard	1.4647924072814
211781501	Ultralow	0.997787109313165
211782501	Standard	1.58983566156152
211782501	Ultralow	1.05952643144632
211783501	Standard	1.56304067850149
211783501	Ultralow	1.12226154909774
211784501	Standard	0.928892746080887
211784501	Ultralow	1.18997564434055
211785501	Standard	0.857439457920819
211785501	Ultralow	1.23677803369955
211786501	Standard	0.687737898540657
211786501	Ultralow	1.25470235302853
211787501	Standard	0.437651389980418
211787501	Ultralow	1.29254258272304
211788501	Standard	0.312608135700299
211788501	Ultralow	1.30747951549719
211789501	Standard	0.330471457740316
211789501	Ultralow	1.26167292165647
211790501	Standard	0.509104678140486
211790501	Ultralow	1.22283689644368
211791501	Standard	0.518036339160495
211791501	Ultralow	1.14815223257293
211792501	Standard	0.437651389980418
211792501	Ultralow	1.08940029699461
211793501	Standard	0.562694644260537
211793501	Ultralow	1.04160211211734
211794501	Standard	0.794917830780759
211794501	Ultralow	0.91414028577793
211795501	Standard	0.964619390160921
211795501	Ultralow	0.801615392212673
211796501	Standard	1.05393600036101
211796501	Ultralow	0.814560733950269
211797501	Standard	1.22363755974117
211797501	Ultralow	0.800619596694396
211798501	Standard	1.1521842715811
211798501	Ultralow	0.729918114896757
211799501	Standard	0.875302779960836
211799501	Ultralow	0.810577551877162
211800501	Standard	0.526968000180503
211800501	Ultralow	0.930073014070355
211801501	Standard	0.348334779780333
211801501	Ultralow	1.01073245105076
211802501	Standard	0.348334779780333
211802501	Ultralow	1.07944234181185
211803501	Standard	0.36619810182035
211803501	Ultralow	1.10234563873221
211804501	Standard	0.36619810182035
211804501	Ultralow	1.0684885911108
211805501	Standard	0.598421288340572
211805501	Ultralow	1.01371983760559
211806501	Standard	0.875302779960836
211806501	Ultralow	0.987829154130399
211807501	Standard	0.928892746080887
211807501	Ultralow	0.96094267513693
211808501	Standard	1.07179932240102
211808501	Ultralow	0.915136081296206
211809501	Standard	1.32188583096126
211809501	Ultralow	1.05255586281838
211810501	Standard	1.44692908524138
211810501	Ultralow	1.1451648460181
211811501	Standard	1.52731403442146
211811501	Ultralow	1.10334143425049
211812501	Standard	1.48265572932142
211812501	Ultralow	1.17703030260296
211813501	Standard	1.50051905136143
211813501	Ultralow	1.27163087683923
211814501	Standard	1.49158739034142
211814501	Ultralow	1.25669394406508
211815501	Standard	1.3576124750413
211815501	Ultralow	1.24175701129094
211816501	Standard	1.17897925464113
211816501	Ultralow	1.26366451269302
211817501	Standard	1.05393600036101
211817501	Ultralow	1.24275280680921
211818501	Standard	0.759191186700725
211818501	Ultralow	1.26366451269302
211819501	Standard	0.455514712020435
211819501	Ultralow	1.27063508132096
211820501	Standard	0.410856406920392
211820501	Ultralow	1.21586632781574
211821501	Standard	0.294744813660282
211821501	Ultralow	1.11031200287842
211822501	Standard	0.276881491620264
211822501	Ultralow	0.987829154130399
211823501	Standard	0.384061423860367
211823501	Ultralow	0.976875403429356
211824501	Standard	0.384061423860367
211824501	Ultralow	0.947997333399334
211825501	Standard	0.214359864480205
211825501	Ultralow	1.000774495868
211826501	Standard	0.294744813660282
211826501	Ultralow	1.13520689083534
211827501	Standard	0.30367647468029
211827501	Ultralow	1.2686434902844
211828501	Standard	0.580557966300554
211828501	Ultralow	1.22383269196196
211829501	Standard	0.759191186700725
211829501	Ultralow	1.18300507571261
211830501	Standard	0.937824407100896
211830501	Ultralow	1.20292098607815
211831501	Standard	0.964619390160921
211831501	Ultralow	1.187984053304
211832501	Standard	1.29509084790124
211832501	Ultralow	1.10931620736015
211833501	Standard	1.4647924072814
211833501	Ultralow	1.06550120455597
211834501	Standard	2.11680366174202
211834501	Ultralow	1.06649700007425
211835501	Standard	2.40261681438229
211835501	Ultralow	1.07944234181185
211836501	Standard	2.35795850928225
211836501	Ultralow	1.10832041184187
211837501	Standard	2.090008678682
211837501	Ultralow	1.22283689644368
211838501	Standard	1.87564881420179
211838501	Ultralow	1.23080326058989
211839501	Standard	1.43799742422137
211839501	Ultralow	1.22881166955334
211840501	Standard	1.33081749198127
211840501	Ultralow	1.19097143985883
211841501	Standard	1.47372406830141
211841501	Ultralow	1.15611859671915
211842501	Standard	1.48265572932142
211842501	Ultralow	1.05653904489149
211843501	Standard	1.33974915300128
211843501	Ultralow	1.1282363222074
211844501	Standard	1.12538928852107
211844501	Ultralow	1.18897984882227
211845501	Standard	0.946756068120904
211845501	Ultralow	1.23179905610817
211846501	Standard	0.84850779690081
211846501	Ultralow	1.24175701129094
211847501	Standard	0.902097763020862
211847501	Ultralow	1.28059303650372
211848501	Standard	0.937824407100896
211848501	Ultralow	1.28457621857683
211849501	Standard	0.919961085060879
211849501	Ultralow	1.21686212333402
211850501	Standard	0.919961085060879
211850501	Ultralow	1.09935825217738
211851501	Standard	0.91102942404087
211851501	Ultralow	1.05853063592804
211852501	Standard	0.84850779690081
211852501	Ultralow	1.09039609251289
211853501	Standard	0.768122847720734
211853501	Ultralow	1.10134984321393
211854501	Standard	0.821712813840785
211854501	Ultralow	1.10433722976876
211855501	Standard	1.01820935628097
211855501	Ultralow	1.20590837263298
211856501	Standard	0.937824407100896
211856501	Ultralow	1.21088735022436
211857501	Standard	0.955687729140913
211857501	Ultralow	1.15412700568259
211858501	Standard	0.991414373220947
211858501	Ultralow	1.01969461071525
211859501	Standard	1.16111593260111
211859501	Ultralow	0.96393006169176
211860501	Standard	1.08073098342103
211860501	Ultralow	0.881279033674802
211861501	Standard	1.14325261056109
211861501	Ultralow	0.828501871206141
211862501	Standard	1.17897925464113
211862501	Ultralow	0.858375736754439
211863501	Standard	1.01820935628097
211863501	Ultralow	1.01172824656904
211864501	Standard	0.839576135880802
211864501	Ultralow	1.10433722976876
211865501	Standard	0.964619390160921
211865501	Ultralow	1.13919007290844
211866501	Standard	0.982482712200938
211866501	Ultralow	1.16806814293847
211867501	Standard	0.991414373220947
211867501	Ultralow	1.19694621296849
211868501	Standard	1.17897925464113
211868501	Ultralow	1.11628677598808
211869501	Standard	1.19684257668114
211869501	Ultralow	1.10134984321393
211870501	Standard	0.91102942404087
211870501	Ultralow	1.05554324937321
211871501	Standard	0.759191186700725
211871501	Ultralow	1.10533302528704
211872501	Standard	0.919961085060879
211872501	Ultralow	0.964925857210037
211873501	Standard	0.982482712200938
211873501	Ultralow	0.90517812611344
211874501	Standard	0.839576135880802
211874501	Ultralow	0.885262215747908
211875501	Standard	0.821712813840785
211875501	Ultralow	0.928081423033802
211876501	Standard	0.97355105118093
211876501	Ultralow	0.910157103704823
211877501	Standard	0.759191186700725
211877501	Ultralow	0.950984719954164
211878501	Standard	0.660942915480631
211878501	Ultralow	1.01471563312387
211879501	Standard	0.768122847720734
211879501	Ultralow	0.993803927240059
211880501	Standard	0.884234440980844
211880501	Ultralow	0.928081423033802
211881501	Standard	1.05393600036101
211881501	Ultralow	0.931068809588632
211882501	Standard	1.11645762750107
211882501	Ultralow	0.940030969253122
211883501	Standard	1.11645762750107
211883501	Ultralow	0.948993128917611
211884501	Standard	1.05393600036101
211884501	Ultralow	1.04956847626355
211885501	Standard	1.03607267832099
211885501	Ultralow	1.10832041184187
211886501	Standard	1.00927769526096
211886501	Ultralow	1.07844654629357
211887501	Standard	1.05393600036101
211887501	Ultralow	1.10334143425049
211888501	Standard	0.946756068120904
211888501	Ultralow	1.03662313452595
211889501	Standard	0.830644474860793
211889501	Ultralow	0.862358918827546
211890501	Standard	0.830644474860793
211890501	Ultralow	0.749834025262289
211891501	Standard	0.750259525680717
211891501	Ultralow	0.802611187730949
211892501	Standard	0.66987457650064
211892501	Ultralow	0.91414028577793
211893501	Standard	0.803849491800768
211893501	Ultralow	0.926089831997249
211894501	Standard	1.16111593260111
211894501	Ultralow	1.05355165833666
211895501	Standard	1.41120244116135
211895501	Ultralow	1.18698825778572
211896501	Standard	1.48265572932142
211896501	Ultralow	1.11429518495153
211897501	Standard	1.49158739034142
211897501	Ultralow	0.953972106508994
211898501	Standard	1.48265572932142
211898501	Ultralow	0.962934266173484
211899501	Standard	1.31295416994125
211899501	Ultralow	0.894224375412398
211900501	Standard	1.13432094954108
211900501	Ultralow	0.820535507059928
211901501	Standard	1.33974915300128
211901501	Ultralow	0.786678459438523
211902501	Standard	1.22363755974117
211902501	Ultralow	0.808585960840609
211903501	Standard	1.23256922076118
211903501	Ultralow	0.921110854405866
211904501	Standard	1.16111593260111
211904501	Ultralow	0.9579552885821
211905501	Standard	0.902097763020862
211905501	Ultralow	1.09338347906772
211906501	Standard	0.616284610380589
211906501	Ultralow	1.15213541464604
211907501	Standard	0.580557966300554
211907501	Ultralow	1.18200928019434
211908501	Standard	0.455514712020435
211908501	Ultralow	1.14815223257293
211909501	Standard	0.518036339160495
211909501	Ultralow	1.15213541464604
211910501	Standard	0.66987457650064
211910501	Ultralow	0.990816540685229
211911501	Standard	0.553762983240529
211911501	Ultralow	1.06948438662908
211912501	Standard	0.893166102000853
211912501	Ultralow	1.10134984321393
211913501	Standard	0.857439457920819
211913501	Ultralow	1.15512280120087
211914501	Standard	1.23256922076118
211914501	Ultralow	1.11827836702464
211915501	Standard	1.7774005429817
211915501	Ultralow	1.11429518495153
211916501	Standard	1.79526386502171
211916501	Ultralow	0.97289222135625
211917501	Standard	1.42906576320137
211917501	Ultralow	0.892232784375844
211918501	Standard	1.51838237340145
211918501	Ultralow	0.782695277365417
211919501	Standard	1.14325261056109
211919501	Ultralow	0.879287442638248
211920501	Standard	0.794917830780759
211920501	Ultralow	0.970900630319697
211921501	Standard	0.902097763020862
211921501	Ultralow	1.0177030196787
211922501	Standard	1.11645762750107
211922501	Ultralow	1.04857268074527
211923501	Standard	1.17897925464113
211923501	Ultralow	1.06649700007425
211924501	Standard	1.17004759362112
211924501	Ultralow	0.97587960791108
211925501	Standard	0.982482712200938
211925501	Ultralow	0.934056196143462
211926501	Standard	0.759191186700725
211926501	Ultralow	0.922106649924143
211927501	Standard	0.812781152820776
211927501	Ultralow	0.946005742362781
211928501	Standard	1.37547579708131
211928501	Ultralow	0.881279033674802
211929501	Standard	1.97389708542189
211929501	Ultralow	0.853396759163056
211930501	Standard	1.92923878032184
211930501	Ultralow	0.841447212943737
211931501	Standard	2.06321369562197
211931501	Ultralow	0.84941357708995
211932501	Standard	2.13466698378204
211932501	Ultralow	0.853396759163056
211933501	Standard	1.73274223788165
211933501	Ultralow	0.925094036478972
211934501	Standard	1.14325261056109
211934501	Ultralow	0.964925857210037
211935501	Standard	1.50945071238144
211935501	Ultralow	0.971896425837973
211936501	Standard	1.84885383114177
211936501	Ultralow	0.97587960791108
211937501	Standard	1.66128894972159
211937501	Ultralow	0.950984719954164
211938501	Standard	1.55410901748148
211938501	Ultralow	0.995795518276612
211939501	Standard	1.55410901748148
211939501	Ultralow	1.09238768354944
211940501	Standard	1.23256922076118
211940501	Ultralow	1.15213541464604
211941501	Standard	0.830644474860793
211941501	Ultralow	1.19097143985883
211942501	Standard	0.964619390160921
211942501	Ultralow	1.20092939504159
211943501	Standard	0.955687729140913
211943501	Ultralow	1.14018586842672
211944501	Standard	0.803849491800768
211944501	Ultralow	1.10035404769566
211945501	Standard	0.66987457650064
211945501	Ultralow	1.12325734461602
211946501	Standard	1.00927769526096
211946501	Ultralow	1.14815223257293
211947501	Standard	1.08073098342103
211947501	Ultralow	1.23677803369955
211948501	Standard	1.16111593260111
211948501	Ultralow	1.34731133622826
211949501	Standard	1.20577423770115
211949501	Ultralow	1.32938701689928
211950501	Standard	1.50051905136143
211950501	Ultralow	1.41900861354417
211951501	Standard	1.16111593260111
211951501	Ultralow	1.35029872278309
211952501	Standard	0.991414373220947
211952501	Ultralow	1.29154678720477
211953501	Standard	0.866371118940827
211953501	Ultralow	1.24773178440059
211954501	Standard	1.19684257668114
211954501	Ultralow	1.28059303650372
211955501	Standard	1.21470589872116
211955501	Ultralow	1.20989155470608
211956501	Standard	1.22363755974117
211956501	Ultralow	1.1919672353771
211957501	Standard	1.28615918688123
211957501	Ultralow	1.14416905049983
211958501	Standard	1.24150088178119
211958501	Ultralow	1.10134984321393
211959501	Standard	0.91102942404087
211959501	Ultralow	1.10433722976876
211960501	Standard	0.553762983240529
211960501	Ultralow	1.13520689083534
211961501	Standard	0.7323962036407
211961501	Ultralow	1.26167292165647
211962501	Standard	0.571626305280546
211962501	Ultralow	1.29254258272304
211963501	Standard	0.526968000180503
211963501	Ultralow	1.31345428860685
211964501	Standard	0.785986169760751
211964501	Ultralow	1.24175701129094
211965501	Standard	1.00034603424096
211965501	Ultralow	1.1581101877557
211966501	Standard	0.964619390160921
211966501	Ultralow	1.05753484040976
211967501	Standard	0.97355105118093
211967501	Ultralow	0.950984719954164
211968501	Standard	0.928892746080887
211968501	Ultralow	0.865346305382376
211969501	Standard	0.741327864660708
211969501	Ultralow	0.890241193339291
211970501	Standard	0.526968000180503
211970501	Ultralow	0.929077218552079
211971501	Standard	0.36619810182035
211971501	Ultralow	1.07346756870219
211972501	Standard	0.446583051000427
211972501	Ultralow	1.1750387115664
211973501	Standard	0.428719728960409
211973501	Ultralow	1.24574019336404
211974501	Standard	0.348334779780333
211974501	Ultralow	1.19694621296849
211975501	Standard	0.491241356100469
211975501	Ultralow	1.07545915973874
211976501	Standard	0.616284610380589
211976501	Ultralow	0.955963697545547
211977501	Standard	0.571626305280546
211977501	Ultralow	1.01172824656904
211978501	Standard	0.535899661200512
211978501	Ultralow	1.10334143425049
211979501	Standard	0.482309695080461
211979501	Ultralow	1.19296303089538
211986501	Standard	1.6702206107416
211986501	Ultralow	1.19097143985883
211987501	Standard	1.71487891584164
211987501	Ultralow	1.27163087683923
211988501	Standard	1.21470589872116
211988501	Ultralow	1.23279485162645
211989501	Standard	0.919961085060879
211989501	Ultralow	1.23876962473611
211990501	Standard	0.937824407100896
211990501	Ultralow	1.23578223818128
211991501	Standard	0.946756068120904
211991501	Ultralow	1.24076121577266
211992501	Standard	0.768122847720734
211992501	Ultralow	1.21188314574264
211993501	Standard	1.13432094954108
211993501	Ultralow	1.18101348467606
211994501	Standard	1.95603376338187
211994501	Ultralow	1.10433722976876
211995501	Standard	2.17932528888208
211995501	Ultralow	1.1919672353771
211996501	Standard	2.05428203460196
211996501	Ultralow	1.16707234742019
211997501	Standard	2.00069206848191
211997501	Ultralow	1.11529098046981
211998501	Standard	1.74167389890166
211998501	Ultralow	1.07247177318391
211999501	Standard	0.982482712200938
211999501	Ultralow	1.03363574797112
212000501	Standard	0.625216271400597
212000501	Ultralow	1.01670722416042
212001501	Standard	0.464446373040444
212001501	Ultralow	0.968909039283143
212002501	Standard	0.741327864660708
212002501	Ultralow	0.96990483480142
212003501	Standard	0.634147932420606
212003501	Ultralow	0.928081423033802
212004501	Standard	0.634147932420606
212004501	Ultralow	0.947001537881058
212005501	Standard	0.884234440980844
212005501	Ultralow	0.844434599498567
212006501	Standard	1.12538928852107
212006501	Ultralow	0.834476644315801
212007501	Standard	1.07179932240102
212007501	Ultralow	0.898207557485504
212008501	Standard	1.37547579708131
212008501	Ultralow	0.954967902027271
212009501	Standard	1.50945071238144
212009501	Ultralow	1.02268199727008
212010501	Standard	1.37547579708131
212010501	Ultralow	1.04956847626355
212011501	Standard	1.11645762750107
212011501	Ultralow	1.0684885911108
212012501	Standard	1.02714101730098
212012501	Ultralow	1.02666517934319
212013501	Standard	0.625216271400597
212013501	Ultralow	1.05454745385493
212014501	Standard	0.598421288340572
212014501	Ultralow	1.11529098046981
212015501	Standard	0.777054508740742
212015501	Ultralow	1.19595041745021
212016501	Standard	0.84850779690081
212016501	Ultralow	1.26764769476613
212017501	Standard	0.875302779960836
212017501	Ultralow	1.25669394406508
212018501	Standard	1.31295416994125
212018501	Ultralow	1.21287894126091
212019501	Standard	1.63449396666156
212019501	Ultralow	1.10234563873221
212020501	Standard	1.61663064462154
212020501	Ultralow	1.08940029699461
212021501	Standard	1.54517735646148
212021501	Ultralow	1.00177029138627
212022501	Standard	1.47372406830141
212022501	Ultralow	0.923102445442419
212023501	Standard	1.31295416994125
212023501	Ultralow	0.985837563093846
212024501	Standard	1.34868081402129
212024501	Ultralow	1.09338347906772
212025501	Standard	1.33974915300128
212025501	Ultralow	1.14616064153638
212026501	Standard	1.4647924072814
212026501	Ultralow	1.25569814854681
212027501	Standard	1.36654413606131
212027501	Ultralow	1.38017258833138
212028501	Standard	1.30402250892125
212028501	Ultralow	1.3114626975703
212029501	Standard	1.22363755974117
212029501	Ultralow	1.2218411009254
212030501	Standard	1.19684257668114
212030501	Ultralow	1.19495462193193
212031501	Standard	1.3576124750413
212031501	Ultralow	1.20292098607815
212032501	Standard	1.63449396666156
212032501	Ultralow	1.27660985443062
212033501	Standard	1.56304067850149
212033501	Ultralow	1.30847531101547
212034501	Standard	1.50945071238144
212034501	Ultralow	1.27362246787579
212035501	Standard	1.83992217012176
212035501	Ultralow	1.20292098607815
212036501	Standard	1.61663064462154
212036501	Ultralow	1.14018586842672
212037501	Standard	1.49158739034142
212037501	Ultralow	1.000774495868
212038501	Standard	1.43799742422137
212038501	Ultralow	0.977871198947633
212039501	Standard	1.27722752586122
212039501	Ultralow	1.09039609251289
212040501	Standard	0.893166102000853
212040501	Ultralow	1.13719848187189
212041501	Standard	0.991414373220947
212041501	Ultralow	1.05554324937321
212042501	Standard	0.893166102000853
212042501	Ultralow	0.988824949648676
212043501	Standard	0.759191186700725
212043501	Ultralow	0.91414028577793
212044501	Standard	0.964619390160921
212044501	Ultralow	0.800619596694396
212045501	Standard	1.17004759362112
212045501	Ultralow	0.753817207335395
212046501	Standard	1.01820935628097
212046501	Ultralow	0.878291647119972
212047501	Standard	1.34868081402129
212047501	Ultralow	1.00973665553248
212048501	Standard	1.59876732258153
212048501	Ultralow	1.08043813733012
212049501	Standard	1.47372406830141
212049501	Ultralow	1.01969461071525
212050501	Standard	1.17897925464113
212050501	Ultralow	0.992808131721782
212051501	Standard	1.11645762750107
212051501	Ultralow	0.945009946844505
212052501	Standard	0.839576135880802
212052501	Ultralow	0.91712767233276
212053501	Standard	0.660942915480631
212053501	Ultralow	0.931068809588632
212054501	Standard	0.410856406920392
212054501	Ultralow	1.03562733900768
212055501	Standard	0.428719728960409
212055501	Ultralow	1.2049125771147
212056501	Standard	0.518036339160495
212056501	Ultralow	1.18001768915779
212057501	Standard	0.330471457740316
212057501	Ultralow	1.16209336982881
212058501	Standard	0.518036339160495
212058501	Ultralow	1.17404291604813
212059501	Standard	0.741327864660708
212059501	Ultralow	1.30449212894236
212060501	Standard	0.857439457920819
212060501	Ultralow	1.23677803369955
212061501	Standard	0.866371118940827
212061501	Ultralow	1.26366451269302
212062501	Standard	1.09859430546105
212062501	Ultralow	1.17404291604813
212063501	Standard	1.12538928852107
212063501	Ultralow	1.08043813733012
212064501	Standard	1.01820935628097
212064501	Ultralow	0.882274829193078
212065501	Standard	1.28615918688123
212065501	Ultralow	0.812569142913715
212066501	Standard	1.43799742422137
212066501	Ultralow	0.696061067275352
212067501	Standard	1.24150088178119
212067501	Ultralow	0.78169948184714
212068501	Standard	0.955687729140913
212068501	Ultralow	0.857379941236163
212069501	Standard	0.777054508740742
212069501	Ultralow	0.870325282973759
212070501	Standard	0.60735294936058
212070501	Ultralow	0.904182330595164
212071501	Standard	0.687737898540657
212071501	Ultralow	1.00674926897765
212072501	Standard	0.821712813840785
212072501	Ultralow	0.988824949648676
212073501	Standard	1.06286766138102
212073501	Ultralow	0.9111528992231
212074501	Standard	1.06286766138102
212074501	Ultralow	0.942022560289675
212075501	Standard	0.946756068120904
212075501	Ultralow	0.9111528992231
212076501	Standard	0.777054508740742
212076501	Ultralow	0.90219073955861
212077501	Standard	0.91102942404087
212077501	Ultralow	0.939035173734845
212078501	Standard	1.08966264444104
212078501	Ultralow	1.11329938943325
212079501	Standard	1.33974915300128
212079501	Ultralow	1.15412700568259
212080501	Standard	1.20577423770115
212080501	Ultralow	1.13221950428051
212081501	Standard	1.45586074626139
212081501	Ultralow	1.21287894126091
212082501	Standard	1.42906576320137
212082501	Ultralow	1.28059303650372
212083501	Standard	1.19684257668114
212083501	Ultralow	1.23080326058989
212084501	Standard	1.01820935628097
212084501	Ultralow	1.14416905049983
212085501	Standard	0.97355105118093
212085501	Ultralow	1.17802609812123
212086501	Standard	0.571626305280546
212086501	Ultralow	1.03263995245285
212087501	Standard	0.571626305280546
212087501	Ultralow	0.895220170930674
212088501	Standard	0.84850779690081
212088501	Ultralow	0.797632210139566
212089501	Standard	1.11645762750107
212089501	Ultralow	0.837464030870631
212090501	Standard	1.52731403442146
212090501	Ultralow	0.774728913219204
212091501	Standard	1.92030711930183
212091501	Ultralow	0.841447212943737
212092501	Standard	1.85778549216177
212092501	Ultralow	0.890241193339291
212093501	Standard	1.6791522717616
212093501	Ultralow	1.02566938382491
212094501	Standard	1.60769898360154
212094501	Ultralow	1.09338347906772
212095501	Standard	1.54517735646148
212095501	Ultralow	1.15512280120087
212096501	Standard	1.38440745810132
212096501	Ultralow	1.21686212333402
212097501	Standard	1.16111593260111
212097501	Ultralow	1.22084530540713
212098501	Standard	0.902097763020862
212098501	Ultralow	1.21487053229747
212099501	Standard	0.643079593440614
212099501	Ultralow	1.21487053229747
212100501	Standard	0.384061423860367
212100501	Ultralow	1.29552996927787
212101501	Standard	0.30367647468029
212101501	Ultralow	1.36921883763034
212102501	Standard	0.54483132222052
212102501	Ultralow	1.42498338665383
212103501	Standard	0.794917830780759
212103501	Ultralow	1.35926088244758
212104501	Standard	1.01820935628097
212104501	Ultralow	1.42896656872694
212105501	Standard	1.09859430546105
212105501	Ultralow	1.54945782643841
212106501	Standard	1.22363755974117
212106501	Ultralow	1.44091611494626
212107501	Standard	1.32188583096126
212107501	Ultralow	1.40705906732485
212108501	Standard	1.18791091566113
212108501	Ultralow	1.42797077320866
212109501	Standard	1.09859430546105
212109501	Ultralow	1.35627349589275
212110501	Standard	1.23256922076118
212110501	Ultralow	1.11031200287842
212111501	Standard	0.991414373220947
212111501	Ultralow	1.12923211772568
212112501	Standard	0.884234440980844
212112501	Ultralow	1.187984053304
212113501	Standard	0.857439457920819
212113501	Ultralow	1.1581101877557
212114501	Standard	0.884234440980844
212114501	Ultralow	1.13421109531706
212115501	Standard	0.571626305280546
212115501	Ultralow	1.21885371437057
212116501	Standard	0.678806237520648
212116501	Ultralow	1.14416905049983
212117501	Standard	0.625216271400597
212117501	Ultralow	1.02367779278836
212118501	Standard	0.643079593440614
212118501	Ultralow	1.02965256589802
212119501	Standard	0.893166102000853
212119501	Ultralow	0.981854381020739
212120501	Standard	1.05393600036101
212120501	Ultralow	0.916131876814483
212121501	Standard	0.893166102000853
212121501	Ultralow	0.92011505888759
212122501	Standard	0.803849491800768
212122501	Ultralow	0.959946879618654
212123501	Standard	0.812781152820776
212123501	Ultralow	1.02367779278836
212124501	Standard	0.830644474860793
212124501	Ultralow	1.12026995806119
212125501	Standard	1.18791091566113
212125501	Ultralow	1.25271076199198
212126501	Standard	1.54517735646148
212126501	Ultralow	1.37320201970345
212127501	Standard	1.6791522717616
212127501	Ultralow	1.35428190485619
212128501	Standard	1.92923878032184
212128501	Ultralow	1.35029872278309
212129501	Standard	1.85778549216177
212129501	Ultralow	1.40705906732485
212130501	Standard	1.58090400054151
212130501	Ultralow	1.36722724659379
212131501	Standard	1.40227078014134
212131501	Ultralow	1.32639963034445
212132501	Standard	1.36654413606131
212132501	Ultralow	1.37021463314862
212133501	Standard	1.12538928852107
212133501	Ultralow	1.28358042305855
212134501	Standard	1.21470589872116
212134501	Ultralow	1.15213541464604
212135501	Standard	1.13432094954108
212135501	Ultralow	1.07247177318391
212136501	Standard	1.25043254280119
212136501	Ultralow	1.00276608690455
212137501	Standard	1.33081749198127
212137501	Ultralow	0.9111528992231
212138501	Standard	1.4647924072814
212138501	Ultralow	0.882274829193078
212139501	Standard	1.23256922076118
212139501	Ultralow	0.826510280169588
212140501	Standard	1.33081749198127
212140501	Ultralow	0.877295851601695
212141501	Standard	1.39333911912133
212141501	Ultralow	0.894224375412398
212142501	Standard	1.30402250892125
212142501	Ultralow	0.980858585502463
212143501	Standard	1.23256922076118
212143501	Ultralow	1.04857268074527
212144501	Standard	1.18791091566113
212144501	Ultralow	1.0983624566591
212145501	Standard	1.14325261056109
212145501	Ultralow	1.01272404208731
212146501	Standard	1.09859430546105
212146501	Ultralow	1.01571142864214
212147501	Standard	1.13432094954108
212147501	Ultralow	0.981854381020739
212148501	Standard	1.03607267832099
212148501	Ultralow	0.96094267513693
212149501	Standard	1.06286766138102
212149501	Ultralow	0.984841767575569
212150501	Standard	1.00927769526096
212150501	Ultralow	1.047576885227
212151501	Standard	1.13432094954108
212151501	Ultralow	1.05255586281838
212152501	Standard	1.21470589872116
212152501	Ultralow	1.09039609251289
212153501	Standard	1.63449396666156
212153501	Ultralow	1.13122370876223
212154501	Standard	1.47372406830141
212154501	Ultralow	1.14815223257293
212155501	Standard	1.30402250892125
212155501	Ultralow	1.18001768915779
212156501	Standard	1.02714101730098
212156501	Ultralow	1.13819427739017
212157501	Standard	1.00927769526096
212157501	Ultralow	1.08641291043978
212158501	Standard	0.616284610380589
212158501	Ultralow	1.03263995245285
212159501	Standard	0.643079593440614
212159501	Ultralow	1.02566938382491
212160501	Standard	0.696669559560665
212160501	Ultralow	1.02069040623353
212161501	Standard	0.705601220580674
212161501	Ultralow	0.989820745166952
212162501	Standard	0.580557966300554
212162501	Ultralow	0.948993128917611
212163501	Standard	0.598421288340572
212163501	Ultralow	0.915136081296206
212164501	Standard	0.768122847720734
212164501	Ultralow	0.954967902027271
212165501	Standard	1.08073098342103
212165501	Ultralow	0.827506075687865
212166501	Standard	1.23256922076118
212166501	Ultralow	0.89920335300378
212167501	Standard	1.42013410218136
212167501	Ultralow	0.916131876814483
212168501	Standard	1.43799742422137
212168501	Ultralow	0.973888016874526
212169501	Standard	1.37547579708131
212169501	Ultralow	0.844434599498567
212170501	Standard	1.13432094954108
212170501	Ultralow	0.923102445442419
212171501	Standard	0.964619390160921
212171501	Ultralow	0.986833358612122
212172501	Standard	0.660942915480631
212172501	Ultralow	1.07346756870219
212173501	Standard	0.66987457650064
212173501	Ultralow	1.141181663945
212174501	Standard	0.598421288340572
212174501	Ultralow	1.17603450708468
212175501	Standard	0.482309695080461
212175501	Ultralow	1.1750387115664
212176501	Standard	0.455514712020435
212176501	Ultralow	1.04857268074527
212177501	Standard	0.634147932420606
212177501	Ultralow	0.948993128917611
212178501	Standard	1.06286766138102
212178501	Ultralow	0.822527098096481
212179501	Standard	1.39333911912133
212179501	Ultralow	0.835472439834077
212180501	Standard	1.58090400054151
212180501	Ultralow	0.967913243764867
212181501	Standard	1.73274223788165
212181501	Ultralow	1.09238768354944
212182501	Standard	1.71487891584164
212182501	Ultralow	1.19893780400504
212183501	Standard	1.31295416994125
212183501	Ultralow	1.33436599449066
212184501	Standard	1.17897925464113
212184501	Ultralow	1.38913474799587
212185501	Standard	1.08966264444104
212185501	Ultralow	1.35428190485619
212186501	Standard	0.84850779690081
212186501	Ultralow	1.34930292726481
212187501	Standard	0.652011254460623
212187501	Ultralow	1.31245849308857
212188501	Standard	0.625216271400597
212188501	Ultralow	1.18698825778572
212189501	Standard	0.36619810182035
212189501	Ultralow	1.10732461632359
212190501	Standard	0.518036339160495
212190501	Ultralow	0.907169717149993
212191501	Standard	0.705601220580674
212191501	Ultralow	0.724939137305374
212192501	Standard	0.785986169760751
212192501	Ultralow	0.67017038380016
212193501	Standard	0.785986169760751
212193501	Ultralow	0.647267086879798
212194501	Standard	0.750259525680717
212194501	Ultralow	0.700044249348458
212195501	Standard	0.589489627320563
212195501	Ultralow	0.736888683524693
212196501	Standard	0.518036339160495
212196501	Ultralow	0.84343880398029
212197501	Standard	0.526968000180503
212197501	Ultralow	0.921110854405866
212198501	Standard	0.634147932420606
212198501	Ultralow	0.970900630319697
212199501	Standard	0.678806237520648
212199501	Ultralow	0.84343880398029
212200501	Standard	0.598421288340572
212200501	Ultralow	0.772737322182651
212201501	Standard	0.54483132222052
212201501	Ultralow	0.714981182122607
212202501	Standard	0.598421288340572
212202501	Ultralow	0.759791980445055
212203501	Standard	0.330471457740316
212203501	Ultralow	0.816552324986822
212204501	Standard	0.312608135700299
212204501	Ultralow	0.945009946844505
212205501	Standard	0.446583051000427
212205501	Ultralow	1.10035404769566
212206501	Standard	0.384061423860367
212206501	Ultralow	1.2049125771147
212207501	Standard	0.232223186520222
212207501	Ultralow	1.21984950988885
212208501	Standard	0.455514712020435
212208501	Ultralow	1.17902189363951
212209501	Standard	0.571626305280546
212209501	Ultralow	1.20590837263298
212210501	Standard	0.526968000180503
212210501	Ultralow	1.15512280120087
212211501	Standard	0.518036339160495
212211501	Ultralow	1.05355165833666
212212501	Standard	0.696669559560665
212212501	Ultralow	0.909161308186547
212213501	Standard	0.509104678140486
212213501	Ultralow	1.00973665553248
212214501	Standard	0.482309695080461
212214501	Ultralow	1.11728257150636
212215501	Standard	0.66987457650064
212215501	Ultralow	1.21287894126091
212216501	Standard	1.1521842715811
212216501	Ultralow	1.19296303089538
212217501	Standard	1.02714101730098
212217501	Ultralow	1.22682007851679
212218501	Standard	0.991414373220947
212218501	Ultralow	1.09736666114083
212219501	Standard	0.97355105118093
212219501	Ultralow	0.857379941236163
212220501	Standard	0.785986169760751
212220501	Ultralow	0.758796184926778
212221501	Standard	0.518036339160495
212221501	Ultralow	0.7876742549568
212222501	Standard	0.464446373040444
212222501	Ultralow	0.774728913219204
212223501	Standard	0.785986169760751
212223501	Ultralow	0.771741526664374
212224501	Standard	1.27722752586122
212224501	Ultralow	0.84343880398029
212225501	Standard	1.50945071238144
212225501	Ultralow	0.938039378216568
212226501	Standard	1.60769898360154
212226501	Ultralow	1.03064836141629
212227501	Standard	2.32223186520222
212227501	Ultralow	1.25569814854681
212228501	Standard	2.56338671274245
212228501	Ultralow	1.37618940625828
212229501	Standard	2.38475349234228
212229501	Ultralow	1.42697497769038
212230501	Standard	2.71522495008259
212230501	Ultralow	1.39610531662381
212231501	Standard	3.26005627230311
212231501	Ultralow	1.43394554631832
212232501	Standard	3.26005627230311
212232501	Ultralow	1.26764769476613
212233501	Standard	2.81347322130269
212233501	Ultralow	1.25271076199198
212234501	Standard	2.54552339070243
212234501	Ultralow	1.28059303650372
212235501	Standard	1.91137545828183
212235501	Ultralow	1.30349633342408
212236501	Standard	1.20577423770115
212236501	Ultralow	1.24872757991887
212237501	Standard	0.839576135880802
212237501	Ultralow	1.22482848748023
212238501	Standard	0.893166102000853
212238501	Ultralow	1.1282363222074
212239501	Standard	0.866371118940827
212239501	Ultralow	1.09338347906772
212240501	Standard	0.866371118940827
212240501	Ultralow	1.09537507010427
212241501	Standard	0.866371118940827
212241501	Ultralow	1.16806814293847
212242501	Standard	0.821712813840785
212242501	Ultralow	1.30349633342408
212243501	Standard	0.875302779960836
212243501	Ultralow	1.47377736704939
212244501	Standard	0.91102942404087
212244501	Ultralow	1.44689088805592
212245501	Standard	1.17004759362112
212245501	Ultralow	1.33536179000894
212246501	Standard	1.1521842715811
212246501	Ultralow	1.23677803369955
212247501	Standard	1.33974915300128
212247501	Ultralow	1.11927416254291
212248501	Standard	1.2593642038212
212248501	Ultralow	0.994799722758335
212249501	Standard	1.1521842715811
212249501	Ultralow	1.03761893004423
212250501	Standard	0.866371118940827
212250501	Ultralow	1.13919007290844
212251501	Standard	0.768122847720734
212251501	Ultralow	1.15611859671915
212252501	Standard	0.339403118760324
212252501	Ultralow	1.15213541464604
212253501	Standard	0.518036339160495
212253501	Ultralow	1.10334143425049
212254501	Standard	0.830644474860793
212254501	Ultralow	1.05355165833666
212255501	Standard	1.18791091566113
212255501	Ultralow	0.990816540685229
212256501	Standard	1.37547579708131
212256501	Ultralow	0.965921652728314
212257501	Standard	1.31295416994125
212257501	Ultralow	0.926089831997249
212258501	Standard	1.22363755974117
212258501	Ultralow	0.940030969253122
212259501	Standard	1.03607267832099
212259501	Ultralow	1.0047576779411
212260501	Standard	0.839576135880802
212260501	Ultralow	1.02865677037974
212261501	Standard	0.652011254460623
212261501	Ultralow	1.08641291043978
212262501	Standard	0.955687729140913
212262501	Ultralow	1.12425314013429
212263501	Standard	0.97355105118093
212263501	Ultralow	1.12724052668912
212264501	Standard	0.937824407100896
212264501	Ultralow	1.21287894126091
212265501	Standard	0.884234440980844
212265501	Ultralow	1.25968133061991
212266501	Standard	1.05393600036101
212266501	Ultralow	1.33237440345411
212267501	Standard	1.08966264444104
212267501	Ultralow	1.4180128180259
212268501	Standard	0.946756068120904
212268501	Ultralow	1.44091611494626
212269501	Standard	1.08073098342103
212269501	Ultralow	1.24374860232749
212270501	Standard	1.13432094954108
212270501	Ultralow	1.21984950988885
212271501	Standard	1.03607267832099
212271501	Ultralow	1.13221950428051
212272501	Standard	0.803849491800768
212272501	Ultralow	1.04857268074527
212273501	Standard	0.91102942404087
212273501	Ultralow	1.01571142864214
212274501	Standard	0.723464542620691
212274501	Ultralow	1.00674926897765
212275501	Standard	0.893166102000853
212275501	Ultralow	0.907169717149993
212276501	Standard	1.42906576320137
212276501	Ultralow	0.923102445442419
212277501	Standard	1.94710210236186
212277501	Ultralow	0.950984719954164
212278501	Standard	2.12573532276203
212278501	Ultralow	0.925094036478972
212279501	Standard	2.1971886109221
212279501	Ultralow	0.92011505888759
212280501	Standard	1.97389708542189
212280501	Ultralow	0.974883812392803
212281501	Standard	1.4647924072814
212281501	Ultralow	0.956959493063824
212282501	Standard	0.946756068120904
212282501	Ultralow	0.84642619053512
212283501	Standard	0.884234440980844
212283501	Ultralow	0.875304260565142
212284501	Standard	1.08966264444104
212284501	Ultralow	0.948993128917611
212285501	Standard	1.17897925464113
212285501	Ultralow	0.987829154130399
212286501	Standard	1.3576124750413
212286501	Ultralow	0.958951084100377
212287501	Standard	1.52731403442146
212287501	Ultralow	0.971896425837973
212288501	Standard	1.52731403442146
212288501	Ultralow	1.04359370315389
212289501	Standard	1.42906576320137
212289501	Ultralow	0.96393006169176
212290501	Standard	1.2593642038212
212290501	Ultralow	0.944014151326228
212291501	Standard	1.07179932240102
212291501	Ultralow	0.96990483480142
212292501	Standard	0.884234440980844
212292501	Ultralow	0.97587960791108
212293501	Standard	0.696669559560665
212293501	Ultralow	0.941026764771398
212294501	Standard	0.625216271400597
212294501	Ultralow	1.05753484040976
212295501	Standard	0.66987457650064
212295501	Ultralow	1.09935825217738
212296501	Standard	0.678806237520648
212296501	Ultralow	1.08541711492151
212297501	Standard	0.580557966300554
212297501	Ultralow	1.14815223257293
212298501	Standard	0.812781152820776
212298501	Ultralow	1.08541711492151
212299501	Standard	0.857439457920819
212299501	Ultralow	1.0814339328484
212300501	Standard	0.946756068120904
212300501	Ultralow	1.08541711492151
212301501	Standard	0.991414373220947
212301501	Ultralow	1.21586632781574
212302501	Standard	1.32188583096126
212302501	Ultralow	1.31743747067996
212303501	Standard	1.22363755974117
212303501	Ultralow	1.42498338665383
212304501	Standard	1.23256922076118
212304501	Ultralow	1.36523565555723
212305501	Standard	1.23256922076118
212305501	Ultralow	1.27860144546717
212306501	Standard	1.1521842715811
212306501	Ultralow	1.14416905049983
212307501	Standard	0.839576135880802
212307501	Ultralow	1.07545915973874
212308501	Standard	0.643079593440614
212308501	Ultralow	1.04956847626355
212309501	Standard	0.509104678140486
212309501	Ultralow	1.06251381800114
212310501	Standard	0.446583051000427
212310501	Ultralow	1.11329938943325
212311501	Standard	0.625216271400597
212311501	Ultralow	1.16806814293847
212312501	Standard	0.955687729140913
212312501	Ultralow	1.17005973397502
212313501	Standard	1.37547579708131
212313501	Ultralow	1.2646603082113
212314501	Standard	1.6702206107416
212314501	Ultralow	1.38614736144104
212315501	Standard	1.93817044134185
212315501	Ultralow	1.45485725220213
212316501	Standard	1.70594725482163
212316501	Ultralow	1.38714315695932
212317501	Standard	1.3576124750413
212317501	Ultralow	1.36822304211206
212318501	Standard	0.821712813840785
212318501	Ultralow	1.31046690205202
212319501	Standard	0.589489627320563
212319501	Ultralow	1.27461826339406
212320501	Standard	0.571626305280546
212320501	Ultralow	1.16707234742019
212321501	Standard	0.723464542620691
212321501	Ultralow	1.21188314574264
212322501	Standard	0.893166102000853
212322501	Ultralow	1.17005973397502
212323501	Standard	1.29509084790124
212323501	Ultralow	1.141181663945
212324501	Standard	1.58090400054151
212324501	Ultralow	1.09238768354944
212325501	Standard	1.32188583096126
212325501	Ultralow	1.12923211772568
212326501	Standard	1.20577423770115
212326501	Ultralow	1.08043813733012
212327501	Standard	1.38440745810132
212327501	Ultralow	1.10732461632359
212328501	Standard	1.17004759362112
212328501	Ultralow	1.13719848187189
212329501	Standard	0.741327864660708
212329501	Ultralow	1.11927416254291
212330501	Standard	0.839576135880802
212330501	Ultralow	1.05056427178183
212331501	Standard	1.23256922076118
212331501	Ultralow	1.13022791324395
212332501	Standard	1.16111593260111
212332501	Ultralow	1.21188314574264
212333501	Standard	1.11645762750107
212333501	Ultralow	1.13221950428051
212334501	Standard	1.30402250892125
212334501	Ultralow	1.2049125771147
212335501	Standard	1.39333911912133
212335501	Ultralow	1.33934497208204
212336501	Standard	1.42906576320137
212336501	Ultralow	1.29552996927787
212337501	Standard	1.47372406830141
212337501	Ultralow	1.24673598888232
212338501	Standard	1.69701559380162
212338501	Ultralow	1.27063508132096
212339501	Standard	1.71487891584164
212339501	Ultralow	1.23379064714472
212340501	Standard	1.61663064462154
212340501	Ultralow	1.23777382921783
212341501	Standard	1.09859430546105
212341501	Ultralow	1.27262667235751
212342501	Standard	0.857439457920819
212342501	Ultralow	1.35527770037447
212343501	Standard	0.526968000180503
212343501	Ultralow	1.36224826900241
212344501	Standard	0.348334779780333
212344501	Ultralow	1.38515156592277
212345501	Standard	0.410856406920392
212345501	Ultralow	1.30648371997891
212346501	Standard	0.401924745900384
212346501	Ultralow	1.21686212333402
212347501	Standard	0.410856406920392
212347501	Ultralow	1.0346315434894
212348501	Standard	0.571626305280546
212348501	Ultralow	0.946005742362781
212349501	Standard	0.928892746080887
212349501	Ultralow	0.879287442638248
212350501	Standard	1.11645762750107
212350501	Ultralow	0.824518689133035
212351501	Standard	1.14325261056109
212351501	Ultralow	0.78169948184714
212352501	Standard	1.11645762750107
212352501	Ultralow	0.830493462242694
212353501	Standard	1.09859430546105
212353501	Ultralow	0.90517812611344
212354501	Standard	1.00034603424096
212354501	Ultralow	0.866342100900652
212355501	Standard	0.571626305280546
212355501	Ultralow	0.950984719954164
212356501	Standard	0.785986169760751
212356501	Ultralow	1.06151802248287
212357501	Standard	0.821712813840785
212357501	Ultralow	1.06151802248287
212358501	Standard	1.34868081402129
212358501	Ultralow	1.23976542025438
212359501	Standard	1.75060555992167
212359501	Ultralow	1.46979418497628
212360501	Standard	1.82205884808174
212360501	Ultralow	1.45386145668385
212361501	Standard	1.62556230564155
212361501	Ultralow	1.38714315695932
212362501	Standard	1.70594725482163
212362501	Ultralow	1.36722724659379
212363501	Standard	1.18791091566113
212363501	Ultralow	1.26366451269302
212364501	Standard	0.759191186700725
212364501	Ultralow	1.10234563873221
212365501	Standard	1.22363755974117
212365501	Ultralow	1.13620268635361
212366501	Standard	1.40227078014134
212366501	Ultralow	1.37419781522172
212367501	Standard	1.5719723395215
212367501	Ultralow	1.42797077320866
212368501	Standard	1.6702206107416
212368501	Ultralow	1.50066384604285
212369501	Standard	1.45586074626139
212369501	Ultralow	1.48871429982353
212370501	Standard	1.21470589872116
212370501	Ultralow	1.45286566116558
212371501	Standard	1.21470589872116
212371501	Ultralow	1.26565610372957
212372501	Standard	0.964619390160921
212372501	Ultralow	1.27660985443062
212373501	Standard	0.857439457920819
212373501	Ultralow	1.18400087123089
212374501	Standard	0.964619390160921
212374501	Ultralow	1.27262667235751
212375501	Standard	0.857439457920819
212375501	Ultralow	1.38315997488621
212376501	Standard	0.830644474860793
212376501	Ultralow	1.4180128180259
212377501	Standard	0.902097763020862
212377501	Ultralow	1.42697497769038
212378501	Standard	0.777054508740742
212378501	Ultralow	1.40606327180658
212379501	Standard	0.777054508740742
212379501	Ultralow	1.28258462754028
212380501	Standard	0.928892746080887
212380501	Ultralow	1.18001768915779
212381501	Standard	1.31295416994125
212381501	Ultralow	1.21287894126091
212382501	Standard	1.29509084790124
212382501	Ultralow	1.21487053229747
212383501	Standard	1.43799742422137
212383501	Ultralow	1.19794200848676
212384501	Standard	1.43799742422137
212384501	Ultralow	1.42797077320866
212385501	Standard	1.16111593260111
212385501	Ultralow	1.48771850430526
212386501	Standard	0.741327864660708
212386501	Ultralow	1.47377736704939
212387501	Standard	0.66987457650064
212387501	Ultralow	1.40307588525175
212388501	Standard	0.660942915480631
212388501	Ultralow	1.39909270317864
212389501	Standard	0.598421288340572
212389501	Ultralow	1.24574019336404
212390501	Standard	0.660942915480631
212390501	Ultralow	1.2218411009254
212391501	Standard	0.991414373220947
212391501	Ultralow	1.21487053229747
212392501	Standard	0.937824407100896
212392501	Ultralow	1.23876962473611
212393501	Standard	0.857439457920819
212393501	Ultralow	1.25271076199198
212394501	Standard	0.794917830780759
212394501	Ultralow	1.12226154909774
212395501	Standard	0.830644474860793
212395501	Ultralow	1.0983624566591
212396501	Standard	0.437651389980418
212396501	Ultralow	1.1750387115664
212397501	Standard	0.437651389980418
212397501	Ultralow	1.20092939504159
212398501	Standard	0.392993084880375
212398501	Ultralow	1.14715643705466
212399501	Standard	0.509104678140486
212399501	Ultralow	1.1750387115664
212400501	Standard	0.66987457650064
212400501	Ultralow	1.17902189363951
212401501	Standard	0.750259525680717
212401501	Ultralow	1.12923211772568
212402501	Standard	0.937824407100896
212402501	Ultralow	1.18300507571261
212403501	Standard	1.40227078014134
212403501	Ultralow	1.27163087683923
212404501	Standard	1.7774005429817
212404501	Ultralow	1.38714315695932
212405501	Standard	1.86671715318178
212405501	Ultralow	1.38913474799587
212406501	Standard	1.89351213624181
212406501	Ultralow	1.4050674762883
212407501	Standard	2.03641871256194
212407501	Ultralow	1.40805486284313
212408501	Standard	1.85778549216177
212408501	Ultralow	1.41203804491624
212409501	Standard	1.60769898360154
212409501	Ultralow	1.35229031381964
212410501	Standard	1.52731403442146
212410501	Ultralow	1.3921221345507
212411501	Standard	1.52731403442146
212411501	Ultralow	1.20590837263298
212412501	Standard	1.3576124750413
212412501	Ultralow	1.11728257150636
212413501	Standard	1.27722752586122
212413501	Ultralow	1.08740870595806
212414501	Standard	1.01820935628097
212414501	Ultralow	1.08342552388495
212415501	Standard	0.777054508740742
212415501	Ultralow	0.995795518276612
212416501	Standard	0.687737898540657
212416501	Ultralow	1.03164415693457
212417501	Standard	0.652011254460623
212417501	Ultralow	1.03363574797112
212418501	Standard	0.7323962036407
212418501	Ultralow	0.981854381020739
212419501	Standard	1.1521842715811
212419501	Ultralow	1.16010177879225
212420501	Standard	1.21470589872116
212420501	Ultralow	1.23279485162645
212421501	Standard	1.34868081402129
212421501	Ultralow	1.28258462754028
212422501	Standard	1.30402250892125
212422501	Ultralow	1.24076121577266
212423501	Standard	0.946756068120904
212423501	Ultralow	1.26366451269302
212424501	Standard	0.491241356100469
212424501	Ultralow	1.09935825217738
212425501	Standard	0.348334779780333
212425501	Ultralow	1.02069040623353
212426501	Standard	0.357266440800341
212426501	Ultralow	1.07346756870219
212427501	Standard	0.500173017120478
212427501	Ultralow	1.15014382360949
212428501	Standard	0.768122847720734
212428501	Ultralow	1.16906393845674
212429501	Standard	1.29509084790124
212429501	Ultralow	1.24275280680921
212430501	Standard	1.48265572932142
212430501	Ultralow	1.37618940625828
212431501	Standard	1.55410901748148
212431501	Ultralow	1.34930292726481
212432501	Standard	1.38440745810132
212432501	Ultralow	1.41602122698934
212433501	Standard	1.36654413606131
212433501	Ultralow	1.37618940625828
212434501	Standard	1.00034603424096
212434501	Ultralow	1.36722724659379
212435501	Standard	1.17004759362112
212435501	Ultralow	1.36822304211206
212436501	Standard	1.20577423770115
212436501	Ultralow	1.39112633903243
212437501	Standard	1.42906576320137
212437501	Ultralow	1.2646603082113
212438501	Standard	1.3576124750413
212438501	Ultralow	1.33635758552721
212439501	Standard	1.45586074626139
212439501	Ultralow	1.16607655190191
212440501	Standard	1.27722752586122
212440501	Ultralow	0.96393006169176
212441501	Standard	1.02714101730098
212441501	Ultralow	1.03164415693457
212442501	Standard	0.902097763020862
212442501	Ultralow	1.08442131940323
212443501	Standard	1.02714101730098
212443501	Ultralow	1.094379274586
212444501	Standard	1.11645762750107
212444501	Ultralow	1.37220622418517
212445501	Standard	1.29509084790124
212445501	Ultralow	1.67293647070471
212446501	Standard	1.68808393278161
212446501	Ultralow	1.54846203092013
212447501	Standard	1.90244379726182
212447501	Ultralow	1.46381941186662
212448501	Standard	1.89351213624181
212448501	Ultralow	1.2945341737596
212449501	Standard	1.71487891584164
212449501	Ultralow	1.07048018214736
212450501	Standard	1.37547579708131
212450501	Ultralow	0.878291647119972
212451501	Standard	0.884234440980844
212451501	Ultralow	0.895220170930674
212452501	Standard	0.66987457650064
212452501	Ultralow	1.00674926897765
212453501	Standard	0.839576135880802
212453501	Ultralow	1.17205132501157
212454501	Standard	1.19684257668114
212454501	Ultralow	1.28855940064994
212455501	Standard	1.50051905136143
212455501	Ultralow	1.43593713735487
212456501	Standard	1.83992217012176
212456501	Ultralow	1.53651248470081
212457501	Standard	1.75953722094168
212457501	Ultralow	1.46182782083007
212458501	Standard	1.43799742422137
212458501	Ultralow	1.47776054912249
212459501	Standard	1.10752596648106
212459501	Ultralow	1.59725601131569
212460501	Standard	1.11645762750107
212460501	Ultralow	1.55045362195668
212461501	Standard	0.946756068120904
212461501	Ultralow	1.49568486845147
212462501	Standard	1.10752596648106
212462501	Ultralow	1.59128123820603
212463501	Standard	0.97355105118093
212463501	Ultralow	1.44191191046453
212464501	Standard	1.10752596648106
212464501	Ultralow	1.27163087683923
212465501	Standard	1.14325261056109
212465501	Ultralow	1.20092939504159
212466501	Standard	1.24150088178119
212466501	Ultralow	1.14317325498155
212467501	Standard	1.13432094954108
212467501	Ultralow	1.094379274586
212468501	Standard	1.30402250892125
212468501	Ultralow	1.20192519055987
212469501	Standard	1.17897925464113
212469501	Ultralow	1.17802609812123
212470501	Standard	0.830644474860793
212470501	Ultralow	1.07844654629357
212471501	Standard	0.991414373220947
212471501	Ultralow	1.10533302528704
212472501	Standard	1.05393600036101
212472501	Ultralow	1.094379274586
212473501	Standard	0.875302779960836
212473501	Ultralow	1.06052222696459
212474501	Standard	0.66987457650064
212474501	Ultralow	1.08342552388495
212475501	Standard	0.830644474860793
212475501	Ultralow	1.18101348467606
212476501	Standard	0.652011254460623
212476501	Ultralow	1.20590837263298
212477501	Standard	0.857439457920819
212477501	Ultralow	1.16806814293847
212478501	Standard	1.39333911912133
212478501	Ultralow	1.10632882080532
212479501	Standard	1.80419552604172
212479501	Ultralow	0.987829154130399
212480501	Standard	1.8845804752218
212480501	Ultralow	0.928081423033802
212481501	Standard	1.8845804752218
212481501	Ultralow	0.954967902027271
212482501	Standard	1.6791522717616
212482501	Ultralow	0.922106649924143
212483501	Standard	1.32188583096126
212483501	Ultralow	0.934056196143462
212484501	Standard	1.08966264444104
212484501	Ultralow	1.00177029138627
212485501	Standard	1.12538928852107
212485501	Ultralow	1.04458949867217
212486501	Standard	1.01820935628097
212486501	Ultralow	0.987829154130399
212487501	Standard	1.32188583096126
212487501	Ultralow	1.11529098046981
212488501	Standard	1.44692908524138
212488501	Ultralow	1.20690416815125
212489501	Standard	1.58983566156152
212489501	Ultralow	1.32042485723479
212490501	Standard	1.49158739034142
212490501	Ultralow	1.30250053790581
212491501	Standard	1.33081749198127
212491501	Ultralow	1.28457621857683
212492501	Standard	1.03607267832099
212492501	Ultralow	1.33237440345411
212493501	Standard	0.937824407100896
212493501	Ultralow	1.33536179000894
212494501	Standard	0.97355105118093
212494501	Ultralow	1.21487053229747
212495501	Standard	1.12538928852107
212495501	Ultralow	1.1581101877557
212496501	Standard	1.48265572932142
212496501	Ultralow	1.08442131940323
212497501	Standard	1.66128894972159
212497501	Ultralow	0.930073014070355
212498501	Standard	1.70594725482163
212498501	Ultralow	0.798628005657843
212499501	Standard	1.49158739034142
212499501	Ultralow	0.813564938431992
212500501	Standard	1.14325261056109
212500501	Ultralow	0.850409372608226
212501501	Standard	0.785986169760751
212501501	Ultralow	0.945009946844505
212502501	Standard	0.392993084880375
212502501	Ultralow	1.000774495868
212503501	Standard	0.151838237340145
212503501	Ultralow	1.07745075077529
212504501	Standard	0
212504501	Ultralow	1.07545915973874
212505501	Standard	0
212505501	Ultralow	1.08043813733012
212506501	Standard	0.0178633220400171
212506501	Ultralow	1.13122370876223
212507501	Standard	0.151838237340145
212507501	Ultralow	1.20690416815125
212508501	Standard	0.357266440800341
212508501	Ultralow	1.19794200848676
212509501	Standard	0.464446373040444
212509501	Ultralow	1.20391678159642
212510501	Standard	0.464446373040444
212510501	Ultralow	1.15711439223742
212511501	Standard	0.616284610380589
212511501	Ultralow	1.18599246226744
212512501	Standard	0.652011254460623
212512501	Ultralow	1.17603450708468
212513501	Standard	0.634147932420606
212513501	Ultralow	1.25569814854681
212514501	Standard	0.60735294936058
212514501	Ultralow	1.30947110653374
212515501	Standard	0.652011254460623
212515501	Ultralow	1.28358042305855
212516501	Standard	0.535899661200512
212516501	Ultralow	1.09238768354944
212517501	Standard	0.428719728960409
212517501	Ultralow	0.949988924435888
212518501	Standard	0.250086508560239
212518501	Ultralow	0.831489257760971
212519501	Standard	0.401924745900384
212519501	Ultralow	0.782695277365417
212520501	Standard	0.553762983240529
212520501	Ultralow	0.823522893614758
212521501	Standard	0.54483132222052
212521501	Ultralow	0.824518689133035
212522501	Standard	0.518036339160495
212522501	Ultralow	0.85240096364478
212523501	Standard	0.518036339160495
212523501	Ultralow	0.85538835019961
212524501	Standard	0.267949830600256
212524501	Ultralow	0.765766753554715
212525501	Standard	0.0714532881600682
212525501	Ultralow	0.708010613494671
212526501	Standard	0.0714532881600682
212526501	Ultralow	0.675149361391543
212527501	Standard	0.232223186520222
212527501	Ultralow	0.702035840385011
212528501	Standard	0.589489627320563
212528501	Ultralow	0.699048453830182
212529501	Standard	0.821712813840785
212529501	Ultralow	0.717968568677437
212530501	Standard	0.919961085060879
212530501	Ultralow	0.740871865597799
212531501	Standard	1.11645762750107
212531501	Ultralow	0.868333691937206
212532501	Standard	1.19684257668114
212532501	Ultralow	0.897211761967227
212533501	Standard	1.06286766138102
212533501	Ultralow	0.97886699446591
212534501	Standard	0.919961085060879
212534501	Ultralow	1.04857268074527
212535501	Standard	0.84850779690081
212535501	Ultralow	1.07346756870219
212536501	Standard	0.821712813840785
212536501	Ultralow	1.03363574797112
212537501	Standard	0.7323962036407
212537501	Ultralow	0.9579552885821
212538501	Standard	0.571626305280546
212538501	Ultralow	0.986833358612122
212539501	Standard	0.955687729140913
212539501	Ultralow	1.05853063592804
212540501	Standard	1.1521842715811
212540501	Ultralow	1.22383269196196
212541501	Standard	1.27722752586122
212541501	Ultralow	1.21088735022436
212542501	Standard	1.10752596648106
212542501	Ultralow	1.1581101877557
212543501	Standard	1.21470589872116
212543501	Ultralow	1.04259790763561
212544501	Standard	0.893166102000853
212544501	Ultralow	0.982850176539016
212545501	Standard	0.875302779960836
212545501	Ultralow	0.815556529468545
212546501	Standard	0.919961085060879
212546501	Ultralow	0.953972106508994
212547501	Standard	0.97355105118093
212547501	Ultralow	1.04060631659906
212548501	Standard	0.902097763020862
212548501	Ultralow	1.07147597766563
212549501	Standard	0.875302779960836
212549501	Ultralow	1.04359370315389
212550501	Standard	0.821712813840785
212550501	Ultralow	1.1451648460181
212551501	Standard	0.482309695080461
212551501	Ultralow	1.094379274586
212552501	Standard	0.678806237520648
212552501	Ultralow	1.07844654629357
212553501	Standard	1.09859430546105
212553501	Ultralow	1.03961052108078
212554501	Standard	1.34868081402129
212554501	Ultralow	1.04259790763561
212555501	Standard	1.48265572932142
212555501	Ultralow	1.0814339328484
212556501	Standard	1.74167389890166
212556501	Ultralow	1.12524893565257
212557501	Standard	1.6702206107416
212557501	Ultralow	1.14715643705466
212558501	Standard	1.21470589872116
212558501	Ultralow	1.11628677598808
212559501	Standard	1.01820935628097
212559501	Ultralow	1.02666517934319
212560501	Standard	1.12538928852107
212560501	Ultralow	0.992808131721782
212561501	Standard	1.22363755974117
212561501	Ultralow	0.896215966448951
212562501	Standard	1.41120244116135
212562501	Ultralow	0.940030969253122
212563501	Standard	1.42013410218136
212563501	Ultralow	0.946005742362781
212564501	Standard	1.45586074626139
212564501	Ultralow	0.999778700349718
212565501	Standard	1.41120244116135
212565501	Ultralow	0.96094267513693
212566501	Standard	1.42906576320137
212566501	Ultralow	1.00674926897765
212567501	Standard	1.28615918688123
212567501	Ultralow	1.11529098046981
212568501	Standard	1.20577423770115
212568501	Ultralow	1.34332815415515
212569501	Standard	0.991414373220947
212569501	Ultralow	1.39411372558726
212570501	Standard	1.01820935628097
212570501	Ultralow	1.42100020458073
212571501	Standard	1.05393600036101
212571501	Ultralow	1.35328610933792
212572501	Standard	1.19684257668114
212572501	Ultralow	1.15611859671915
212573501	Standard	1.40227078014134
212573501	Ultralow	1.00276608690455
212574501	Standard	1.50051905136143
212574501	Ultralow	0.947001537881058
212575501	Standard	1.30402250892125
212575501	Ultralow	0.913144490259653
212576501	Standard	0.902097763020862
212576501	Ultralow	0.923102445442419
212577501	Standard	0.723464542620691
212577501	Ultralow	0.96691744824659
212578501	Standard	0.741327864660708
212578501	Ultralow	0.932064605106909
212579501	Standard	0.812781152820776
212579501	Ultralow	0.953972106508994
212580501	Standard	0.875302779960836
212580501	Ultralow	0.913144490259653
212581501	Standard	1.14325261056109
212581501	Ultralow	0.926089831997249
212582501	Standard	1.1521842715811
212582501	Ultralow	0.926089831997249
212583501	Standard	1.01820935628097
212583501	Ultralow	0.921110854405866
212584501	Standard	1.02714101730098
212584501	Ultralow	0.933060400625185
212585501	Standard	1.07179932240102
212585501	Ultralow	0.887253806784461
212586501	Standard	0.919961085060879
212586501	Ultralow	0.881279033674802
212587501	Standard	0.803849491800768
212587501	Ultralow	0.996791313794889
212588501	Standard	0.785986169760751
212588501	Ultralow	1.11529098046981
212589501	Standard	0.60735294936058
212589501	Ultralow	1.18101348467606
212590501	Standard	0.36619810182035
212590501	Ultralow	1.25768973958336
212591501	Standard	0.312608135700299
212591501	Ultralow	1.32739542586272
212592501	Standard	0.24115484754023
212592501	Ultralow	1.20789996366953
212593501	Standard	0.24115484754023
212593501	Ultralow	1.10334143425049
212594501	Standard	0.473378034060452
212594501	Ultralow	1.047576885227
212595501	Standard	0.678806237520648
212595501	Ultralow	0.973888016874526
212596501	Standard	0.616284610380589
212596501	Ultralow	0.816552324986822
212597501	Standard	0.616284610380589
212597501	Ultralow	0.763775162518161
212598501	Standard	0.54483132222052
212598501	Ultralow	0.827506075687865
212599501	Standard	0.357266440800341
212599501	Ultralow	0.805598574285779
212600501	Standard	0.321539796720307
212600501	Ultralow	0.780703686328864
212601501	Standard	0.598421288340572
212601501	Ultralow	0.863354714345823
212602501	Standard	0.625216271400597
212602501	Ultralow	0.985837563093846
212603501	Standard	1.09859430546105
212603501	Ultralow	0.997787109313165
212604501	Standard	1.51838237340145
212604501	Ultralow	0.959946879618654
212605501	Standard	1.58983566156152
212605501	Ultralow	0.999778700349718
212606501	Standard	1.2593642038212
212606501	Ultralow	0.96393006169176
212607501	Standard	1.23256922076118
212607501	Ultralow	0.90816551266827
212608501	Standard	0.759191186700725
212608501	Ultralow	0.907169717149993
212609501	Standard	0.464446373040444
212609501	Ultralow	1.01073245105076
212610501	Standard	0.339403118760324
212610501	Ultralow	1.08242972836668
212611501	Standard	0.339403118760324
212611501	Ultralow	1.10632882080532
212612501	Standard	0.401924745900384
212612501	Ultralow	1.141181663945
212613501	Standard	0.392993084880375
212613501	Ultralow	1.13819427739017
212614501	Standard	0.312608135700299
212614501	Ultralow	1.14317325498155
212615501	Standard	0.294744813660282
212615501	Ultralow	1.13022791324395
212616501	Standard	0.294744813660282
212616501	Ultralow	1.17205132501157
212617501	Standard	0.259018169580247
212617501	Ultralow	1.13620268635361
212618501	Standard	0.509104678140486
212618501	Ultralow	1.05554324937321
212619501	Standard	0.777054508740742
212619501	Ultralow	0.938039378216568
212620501	Standard	0.821712813840785
212620501	Ultralow	0.959946879618654
212621501	Standard	0.893166102000853
212621501	Ultralow	0.968909039283143
212622501	Standard	1.05393600036101
212622501	Ultralow	0.887253806784461
212623501	Standard	0.857439457920819
212623501	Ultralow	0.837464030870631
212624501	Standard	0.616284610380589
212624501	Ultralow	0.817548120505099
212625501	Standard	0.473378034060452
212625501	Ultralow	0.862358918827546
212626501	Standard	0.401924745900384
212626501	Ultralow	0.894224375412398
212627501	Standard	0.375129762840358
212627501	Ultralow	1.03961052108078
212628501	Standard	0.464446373040444
212628501	Ultralow	1.1750387115664
212629501	Standard	0.446583051000427
212629501	Ultralow	1.26067712613819
212630501	Standard	0.652011254460623
212630501	Ultralow	1.16607655190191
212631501	Standard	1.08073098342103
212631501	Ultralow	1.09637086562255
212632501	Standard	1.045004339341
212632501	Ultralow	1.00973665553248
212633501	Standard	0.902097763020862
212633501	Ultralow	0.877295851601695
212634501	Standard	0.857439457920819
212634501	Ultralow	0.882274829193078
212635501	Standard	0.964619390160921
212635501	Ultralow	0.867337896418929
212636501	Standard	0.785986169760751
212636501	Ultralow	0.841447212943737
212637501	Standard	0.660942915480631
212637501	Ultralow	0.813564938431992
212638501	Standard	0.714532881600683
212638501	Ultralow	0.832485053279247
212639501	Standard	0.66987457650064
212639501	Ultralow	0.690086294165692
212640501	Standard	0.410856406920392
212640501	Ultralow	0.653241859989457
212641501	Standard	0.464446373040444
212641501	Ultralow	0.683115725537756
212642501	Standard	0.696669559560665
212642501	Ultralow	0.77871209529231
212643501	Standard	0.946756068120904
212643501	Ultralow	0.780703686328864
212644501	Standard	0.946756068120904
212644501	Ultralow	0.886258011266185
212645501	Standard	1.1521842715811
212645501	Ultralow	0.991812336203506
212646501	Standard	1.28615918688123
212646501	Ultralow	0.97587960791108
212647501	Standard	1.23256922076118
212647501	Ultralow	0.90816551266827
212648501	Standard	0.919961085060879
212648501	Ultralow	1.00575347345938
212649501	Standard	1.08073098342103
212649501	Ultralow	1.06948438662908
212650501	Standard	0.91102942404087
212650501	Ultralow	1.09238768354944
212651501	Standard	0.518036339160495
212651501	Ultralow	1.14317325498155
212652501	Standard	0.509104678140486
212652501	Ultralow	1.19296303089538
212653501	Standard	0.571626305280546
212653501	Ultralow	1.19395882641366
212654501	Standard	0.750259525680717
212654501	Ultralow	1.21188314574264
212655501	Standard	0.91102942404087
212655501	Ultralow	1.16109757431053
212656501	Standard	1.03607267832099
212656501	Ultralow	1.06550120455597
212657501	Standard	1.19684257668114
212657501	Ultralow	0.97289222135625
212658501	Standard	1.6702206107416
212658501	Ultralow	0.873312669528589
212659501	Standard	1.72381057686165
212659501	Ultralow	0.77871209529231
212660501	Standard	1.75953722094168
212660501	Ultralow	0.73190970593331
212661501	Standard	2.00069206848191
212661501	Ultralow	0.823522893614758
212662501	Standard	1.91137545828183
212662501	Ultralow	0.876300056083419
212663501	Standard	1.55410901748148
212663501	Ultralow	0.936047787180015
212664501	Standard	1.23256922076118
212664501	Ultralow	0.984841767575569
212665501	Standard	1.03607267832099
212665501	Ultralow	1.00376188242282
212666501	Standard	0.821712813840785
212666501	Ultralow	0.953972106508994
212667501	Standard	0.902097763020862
212667501	Ultralow	0.932064605106909
212668501	Standard	0.830644474860793
212668501	Ultralow	0.9111528992231
212669501	Standard	0.937824407100896
212669501	Ultralow	0.832485053279247
212670501	Standard	0.991414373220947
212670501	Ultralow	0.874308465046865
212671501	Standard	0.928892746080887
212671501	Ultralow	0.946005742362781
212672501	Standard	0.768122847720734
212672501	Ultralow	0.96691744824659
212673501	Standard	1.10752596648106
212673501	Ultralow	1.04160211211734
212674501	Standard	1.19684257668114
212674501	Ultralow	1.08043813733012
212675501	Standard	1.26829586484121
212675501	Ultralow	1.01073245105076
212676501	Standard	1.13432094954108
212676501	Ultralow	0.923102445442419
212677501	Standard	0.955687729140913
212677501	Ultralow	0.925094036478972
212678501	Standard	0.937824407100896
212678501	Ultralow	0.900199148522057
212679501	Standard	0.946756068120904
212679501	Ultralow	0.945009946844505
212680501	Standard	1.00927769526096
212680501	Ultralow	0.879287442638248
212681501	Standard	1.38440745810132
212681501	Ultralow	0.818543916023375
212682501	Standard	1.95603376338187
212682501	Ultralow	0.747842434225735
212683501	Standard	1.90244379726182
212683501	Ultralow	0.680128338982926
212684501	Standard	1.75953722094168
212684501	Ultralow	0.705023226939841
212685501	Standard	1.4647924072814
212685501	Ultralow	0.85240096364478
212686501	Standard	1.17897925464113
212686501	Ultralow	0.988824949648676
212687501	Standard	0.643079593440614
212687501	Ultralow	1.08342552388495
212688501	Standard	0.267949830600256
212688501	Ultralow	1.09637086562255
212689501	Standard	0.232223186520222
212689501	Ultralow	1.09935825217738
212690501	Standard	0.321539796720307
212690501	Ultralow	1.0684885911108
212691501	Standard	0.232223186520222
212691501	Ultralow	1.02467358830663
212692501	Standard	0.357266440800341
212692501	Ultralow	1.03562733900768
212693501	Standard	0.535899661200512
212693501	Ultralow	1.02666517934319
212694501	Standard	0.616284610380589
212694501	Ultralow	1.01571142864214
212695501	Standard	0.660942915480631
212695501	Ultralow	1.04857268074527
212696501	Standard	1.22363755974117
212696501	Ultralow	1.00973665553248
212697501	Standard	1.79526386502171
212697501	Ultralow	0.898207557485504
212698501	Standard	2.17039362786207
212698501	Ultralow	0.90816551266827
212699501	Standard	2.08107701766199
212699501	Ultralow	0.856384145717886
212700501	Standard	2.00069206848191
212700501	Ultralow	0.79364902806646
212701501	Standard	1.63449396666156
212701501	Ultralow	0.780703686328864
212702501	Standard	1.08966264444104
212702501	Ultralow	0.931068809588632
212703501	Standard	0.7323962036407
212703501	Ultralow	0.930073014070355
212704501	Standard	0.937824407100896
212704501	Ultralow	0.933060400625185
212705501	Standard	1.21470589872116
212705501	Ultralow	1.01969461071525
212706501	Standard	1.3576124750413
212706501	Ultralow	1.16707234742019
212707501	Standard	1.3576124750413
212707501	Ultralow	1.16707234742019
212708501	Standard	1.41120244116135
212708501	Ultralow	1.22881166955334
212709501	Standard	1.33081749198127
212709501	Ultralow	1.20789996366953
212710501	Standard	1.05393600036101
212710501	Ultralow	1.05952643144632
212711501	Standard	0.902097763020862
212711501	Ultralow	0.942022560289675
212712501	Standard	0.902097763020862
212712501	Ultralow	0.774728913219204
212713501	Standard	0.830644474860793
212713501	Ultralow	0.694069476238798
212714501	Standard	0.794917830780759
212714501	Ultralow	0.724939137305374
212715501	Standard	0.7323962036407
212715501	Ultralow	0.837464030870631
212716501	Standard	0.535899661200512
212716501	Ultralow	0.864350509864099
212717501	Standard	0.482309695080461
212717501	Ultralow	0.954967902027271
212718501	Standard	0.482309695080461
212718501	Ultralow	0.959946879618654
212719501	Standard	0.500173017120478
212719501	Ultralow	1.05853063592804
212720501	Standard	0.84850779690081
212720501	Ultralow	1.18300507571261
212721501	Standard	1.17004759362112
212721501	Ultralow	1.1581101877557
212722501	Standard	1.17004759362112
212722501	Ultralow	1.19296303089538
212723501	Standard	1.42013410218136
212723501	Ultralow	1.1282363222074
212724501	Standard	1.4647924072814
212724501	Ultralow	0.936047787180015
212725501	Standard	1.3576124750413
212725501	Ultralow	0.716972773159161
212726501	Standard	1.39333911912133
212726501	Ultralow	0.665191406208777
212727501	Standard	1.36654413606131
212727501	Ultralow	0.553662308161796
212728501	Standard	1.18791091566113
212728501	Ultralow	0.582540378191818
212729501	Standard	1.27722752586122
212729501	Ultralow	0.641292313770138
212730501	Standard	1.17004759362112
212730501	Ultralow	0.655233451026011
212731501	Standard	1.1521842715811
212731501	Ultralow	0.710002204531224
212732501	Standard	1.40227078014134
212732501	Ultralow	0.79066164151163
212733501	Standard	1.1521842715811
212733501	Ultralow	0.951980515472441
212734501	Standard	0.91102942404087
212734501	Ultralow	1.04060631659906
212735501	Standard	1.20577423770115
212735501	Ultralow	1.00376188242282
212736501	Standard	1.44692908524138
212736501	Ultralow	1.03562733900768
212737501	Standard	1.64342562768157
212737501	Ultralow	1.11429518495153
212738501	Standard	1.83099050910175
212738501	Ultralow	0.996791313794889
212739501	Standard	1.92923878032184
212739501	Ultralow	0.943018355807952
212740501	Standard	1.70594725482163
212740501	Ultralow	1.09537507010427
212741501	Standard	1.30402250892125
212741501	Ultralow	1.22582428299851
212742501	Standard	1.045004339341
212742501	Ultralow	1.26764769476613
212743501	Standard	0.991414373220947
212743501	Ultralow	1.36523565555723
212744501	Standard	0.857439457920819
212744501	Ultralow	1.46381941186662
212745501	Standard	1.03607267832099
212745501	Ultralow	1.38714315695932
212746501	Standard	1.30402250892125
212746501	Ultralow	1.28258462754028
212747501	Standard	1.4647924072814
212747501	Ultralow	1.13221950428051
212748501	Standard	1.80419552604172
212748501	Ultralow	1.03662313452595
212749501	Standard	1.91137545828183
212749501	Ultralow	1.03164415693457
212750501	Standard	1.80419552604172
212750501	Ultralow	1.05056427178183
212751501	Standard	1.78633220400171
212751501	Ultralow	0.983845972057293
212752501	Standard	1.75060555992167
212752501	Ultralow	1.04458949867217
212753501	Standard	1.37547579708131
212753501	Ultralow	1.08242972836668
212754501	Standard	1.40227078014134
212754501	Ultralow	0.967913243764867
212755501	Standard	1.26829586484121
212755501	Ultralow	0.945009946844505
212756501	Standard	1.01820935628097
212756501	Ultralow	0.927085627515526
212757501	Standard	0.902097763020862
212757501	Ultralow	0.886258011266185
212758501	Standard	1.17004759362112
212758501	Ultralow	0.874308465046865
212759501	Standard	1.26829586484121
212759501	Ultralow	0.904182330595164
212760501	Standard	1.12538928852107
212760501	Ultralow	0.927085627515526
212761501	Standard	1.05393600036101
212761501	Ultralow	0.96990483480142
212762501	Standard	0.857439457920819
212762501	Ultralow	0.997787109313165
212763501	Standard	0.580557966300554
212763501	Ultralow	1.00376188242282
212764501	Standard	0.384061423860367
212764501	Ultralow	0.97289222135625
212765501	Standard	0.7323962036407
212765501	Ultralow	0.879287442638248
212766501	Standard	1.06286766138102
212766501	Ultralow	0.833480848797524
212767501	Standard	1.27722752586122
212767501	Ultralow	0.795640619103013
212768501	Standard	1.40227078014134
212768501	Ultralow	0.832485053279247
212769501	Standard	1.53624569544147
212769501	Ultralow	0.864350509864099
212770501	Standard	1.41120244116135
212770501	Ultralow	0.981854381020739
212771501	Standard	1.16111593260111
212771501	Ultralow	1.24076121577266
212772501	Standard	0.919961085060879
212772501	Ultralow	1.37320201970345
212773501	Standard	0.803849491800768
212773501	Ultralow	1.2945341737596
212774501	Standard	1.19684257668114
212774501	Ultralow	1.42100020458073
212775501	Standard	1.11645762750107
212775501	Ultralow	1.40805486284313
212776501	Standard	1.07179932240102
212776501	Ultralow	1.21586632781574
212777501	Standard	1.17004759362112
212777501	Ultralow	1.11628677598808
212778501	Standard	1.1521842715811
212778501	Ultralow	1.0814339328484
212779501	Standard	0.553762983240529
212779501	Ultralow	0.884266420229631
212780501	Standard	0.562694644260537
212780501	Ultralow	0.84642619053512
212781501	Standard	0.473378034060452
212781501	Ultralow	0.7876742549568
212782501	Standard	0.66987457650064
212782501	Ultralow	0.762779366999885
212783501	Standard	1.12538928852107
212783501	Ultralow	0.853396759163056
212784501	Standard	1.4647924072814
212784501	Ultralow	0.944014151326228
212785501	Standard	1.58983566156152
212785501	Ultralow	0.959946879618654
212786501	Standard	1.58983566156152
212786501	Ultralow	1.04956847626355
212787501	Standard	1.52731403442146
212787501	Ultralow	1.03861472556251
212788501	Standard	1.26829586484121
212788501	Ultralow	1.08641291043978
212789501	Standard	1.00034603424096
212789501	Ultralow	1.08840450147634
212790501	Standard	0.84850779690081
212790501	Ultralow	1.06649700007425
212791501	Standard	0.866371118940827
212791501	Ultralow	0.985837563093846
212792501	Standard	0.54483132222052
212792501	Ultralow	0.985837563093846
212793501	Standard	0.285813152640273
212793501	Ultralow	0.882274829193078
212794501	Standard	0.36619810182035
212794501	Ultralow	0.862358918827546
212795501	Standard	0.250086508560239
212795501	Ultralow	0.956959493063824
212796501	Standard	0.294744813660282
212796501	Ultralow	0.973888016874526
212797501	Standard	0.36619810182035
212797501	Ultralow	0.946005742362781
212798501	Standard	0.384061423860367
212798501	Ultralow	0.994799722758335
212799501	Standard	0.634147932420606
212799501	Ultralow	1.06251381800114
212800501	Standard	0.866371118940827
212800501	Ultralow	1.05653904489149
212801501	Standard	1.09859430546105
212801501	Ultralow	1.22084530540713
212802501	Standard	1.39333911912133
212802501	Ultralow	1.39610531662381
212803501	Standard	1.70594725482163
212803501	Ultralow	1.41203804491624
212804501	Standard	1.74167389890166
212804501	Ultralow	1.36523565555723
212805501	Standard	1.71487891584164
212805501	Ultralow	1.31644167516168
212806501	Standard	1.75060555992167
212806501	Ultralow	1.234786442663
212807501	Standard	1.51838237340145
212807501	Ultralow	1.16308916534708
212808501	Standard	1.36654413606131
212808501	Ultralow	1.13221950428051
212809501	Standard	1.1521842715811
212809501	Ultralow	1.04359370315389
212810501	Standard	1.29509084790124
212810501	Ultralow	0.985837563093846
212811501	Standard	1.39333911912133
212811501	Ultralow	0.880283238156525
212812501	Standard	1.63449396666156
212812501	Ultralow	0.898207557485504
212813501	Standard	1.58090400054151
212813501	Ultralow	1.06251381800114
212814501	Standard	1.58983566156152
212814501	Ultralow	1.2178579188523
212815501	Standard	1.70594725482163
212815501	Ultralow	1.2686434902844
212816501	Standard	1.55410901748148
212816501	Ultralow	1.31942906171651
212817501	Standard	1.29509084790124
212817501	Ultralow	1.32241644827134
212818501	Standard	1.49158739034142
212818501	Ultralow	1.23179905610817
212819501	Standard	1.51838237340145
212819501	Ultralow	1.30150474238753
212820501	Standard	1.05393600036101
212820501	Ultralow	1.40008849869692
212821501	Standard	0.884234440980844
212821501	Ultralow	1.43195395528177
212822501	Standard	0.946756068120904
212822501	Ultralow	1.38913474799587
212823501	Standard	0.982482712200938
212823501	Ultralow	1.30050894686926
212824501	Standard	1.00927769526096
212824501	Ultralow	1.10832041184187
212825501	Standard	1.40227078014134
212825501	Ultralow	1.01869881519697
212826501	Standard	1.58090400054151
212826501	Ultralow	0.949988924435888
212827501	Standard	1.74167389890166
212827501	Ultralow	0.862358918827546
212828501	Standard	1.5719723395215
212828501	Ultralow	0.822527098096481
212829501	Standard	1.27722752586122
212829501	Ultralow	0.930073014070355
212830501	Standard	1.00034603424096
212830501	Ultralow	1.00376188242282
212831501	Standard	0.830644474860793
212831501	Ultralow	1.05753484040976
212832501	Standard	0.678806237520648
212832501	Ultralow	1.13520689083534
212833501	Standard	0.785986169760751
212833501	Ultralow	1.19495462193193
212834501	Standard	0.964619390160921
212834501	Ultralow	1.12226154909774
212835501	Standard	1.00927769526096
212835501	Ultralow	0.971896425837973
212836501	Standard	0.884234440980844
212836501	Ultralow	0.934056196143462
212837501	Standard	0.893166102000853
212837501	Ultralow	0.96990483480142
212838501	Standard	0.803849491800768
212838501	Ultralow	0.955963697545547
212839501	Standard	0.794917830780759
212839501	Ultralow	0.857379941236163
212840501	Standard	0.660942915480631
212840501	Ultralow	0.883270624711355
212841501	Standard	0.696669559560665
212841501	Ultralow	0.837464030870631
212842501	Standard	0.875302779960836
212842501	Ultralow	0.830493462242694
212843501	Standard	0.84850779690081
212843501	Ultralow	0.918123467851036
212844501	Standard	0.821712813840785
212844501	Ultralow	1.03363574797112
212845501	Standard	0.866371118940827
212845501	Ultralow	1.11529098046981
212846501	Standard	0.830644474860793
212846501	Ultralow	1.15512280120087
212847501	Standard	0.535899661200512
212847501	Ultralow	1.12624473117085
212848501	Standard	0.339403118760324
212848501	Ultralow	1.01172824656904
212849501	Standard	0.36619810182035
212849501	Ultralow	1.08940029699461
212850501	Standard	0.535899661200512
212850501	Ultralow	1.11031200287842
212851501	Standard	0.902097763020862
212851501	Ultralow	1.08740870595806
212852501	Standard	1.01820935628097
212852501	Ultralow	1.01869881519697
212853501	Standard	1.16111593260111
212853501	Ultralow	1.03363574797112
212854501	Standard	1.1521842715811
212854501	Ultralow	0.962934266173484
212855501	Standard	1.045004339341
212855501	Ultralow	0.885262215747908
212856501	Standard	0.616284610380589
212856501	Ultralow	0.874308465046865
212857501	Standard	0.437651389980418
212857501	Ultralow	0.926089831997249
212858501	Standard	0.30367647468029
212858501	Ultralow	0.950984719954164
212859501	Standard	0.321539796720307
212859501	Ultralow	0.930073014070355
212860501	Standard	0.741327864660708
212860501	Ultralow	1.0216862017518
212861501	Standard	1.54517735646148
212861501	Ultralow	1.18300507571261
212862501	Standard	1.75953722094168
212862501	Ultralow	1.27362246787579
212863501	Standard	1.92923878032184
212863501	Ultralow	1.3413365631186
212864501	Standard	1.79526386502171
212864501	Ultralow	1.33635758552721
212865501	Standard	1.45586074626139
212865501	Ultralow	1.18997564434055
212866501	Standard	0.821712813840785
212866501	Ultralow	1.09139188803117
212867501	Standard	0.714532881600683
212867501	Ultralow	1.04060631659906
212868501	Standard	0.7323962036407
212868501	Ultralow	1.14815223257293
212869501	Standard	0.875302779960836
212869501	Ultralow	1.28756360513166
212870501	Standard	0.919961085060879
212870501	Ultralow	1.40008849869692
212871501	Standard	0.937824407100896
212871501	Ultralow	1.39809690766036
212872501	Standard	1.07179932240102
212872501	Ultralow	1.32739542586272
212873501	Standard	0.884234440980844
212873501	Ultralow	1.23080326058989
212874501	Standard	0.830644474860793
212874501	Ultralow	1.01073245105076
212875501	Standard	0.553762983240529
212875501	Ultralow	1.000774495868
212876501	Standard	0.509104678140486
212876501	Ultralow	0.996791313794889
212877501	Standard	0.553762983240529
212877501	Ultralow	1.07844654629357
212878501	Standard	0.66987457650064
212878501	Ultralow	0.981854381020739
212879501	Standard	0.54483132222052
212879501	Ultralow	1.20690416815125
212880501	Standard	0.54483132222052
212880501	Ultralow	1.35527770037447
212881501	Standard	0.410856406920392
212881501	Ultralow	1.53352509814598
212882501	Standard	0.116111593260111
212882501	Ultralow	1.58729805613292
212883501	Standard	0
212883501	Ultralow	1.59825180683396
212884501	Standard	0.223291525500213
212884501	Ultralow	1.41303384043451
212885501	Standard	0.759191186700725
212885501	Ultralow	1.1750387115664
212886501	Standard	1.01820935628097
212886501	Ultralow	0.97587960791108
212887501	Standard	1.1521842715811
212887501	Ultralow	0.851405168126503
212888501	Standard	1.45586074626139
212888501	Ultralow	0.764770958036438
212889501	Standard	1.58983566156152
212889501	Ultralow	0.690086294165692
212890501	Standard	1.37547579708131
212890501	Ultralow	0.636313336178755
212891501	Standard	1.11645762750107
212891501	Ultralow	0.612414243740116
212892501	Standard	0.982482712200938
212892501	Ultralow	0.662204019653947
212893501	Standard	0.678806237520648
212893501	Ultralow	0.78169948184714
212894501	Standard	0.321539796720307
212894501	Ultralow	0.893228579894121
212895501	Standard	0.00893166102000853
212895501	Ultralow	0.981854381020739
212896501	Standard	0.30367647468029
212896501	Ultralow	0.998782904831442
212897501	Standard	0.30367647468029
212897501	Ultralow	0.986833358612122
212898501	Standard	0.30367647468029
212898501	Ultralow	0.97587960791108
212899501	Standard	0.500173017120478
212899501	Ultralow	1.05853063592804
212900501	Standard	0.535899661200512
212900501	Ultralow	1.13819427739017
212901501	Standard	0.250086508560239
212901501	Ultralow	1.2049125771147
212902501	Standard	0.384061423860367
212902501	Ultralow	1.18400087123089
212903501	Standard	0.705601220580674
212903501	Ultralow	1.18997564434055
212904501	Standard	1.07179932240102
212904501	Ultralow	1.05554324937321
212905501	Standard	1.19684257668114
212905501	Ultralow	0.913144490259653
212906501	Standard	1.21470589872116
212906501	Ultralow	0.84941357708995
212907501	Standard	1.2593642038212
212907501	Ultralow	0.865346305382376
212908501	Standard	1.07179932240102
212908501	Ultralow	0.893228579894121
212909501	Standard	0.535899661200512
212909501	Ultralow	1.08840450147634
212910501	Standard	0.473378034060452
212910501	Ultralow	1.187984053304
212911501	Standard	1.01820935628097
212911501	Ultralow	1.24574019336404
212912501	Standard	1.37547579708131
212912501	Ultralow	1.28955519616821
212913501	Standard	2.1971886109221
212913501	Ultralow	1.26963928580268
212914501	Standard	2.67949830600256
212914501	Ultralow	1.10632882080532
212915501	Standard	2.81347322130269
212915501	Ultralow	1.07346756870219
212916501	Standard	2.59911335682248
212916501	Ultralow	1.04160211211734
212917501	Standard	2.27757356010218
212917501	Ultralow	0.941026764771398
212918501	Standard	1.8845804752218
212918501	Ultralow	0.84642619053512
212919501	Standard	1.47372406830141
212919501	Ultralow	0.875304260565142
212920501	Standard	1.63449396666156
212920501	Ultralow	0.883270624711355
212921501	Standard	1.73274223788165
212921501	Ultralow	0.900199148522057
212922501	Standard	2.24184691602214
212922501	Ultralow	0.923102445442419
212923501	Standard	2.62590833988251
212923501	Ultralow	1.04458949867217
212924501	Standard	3.44762115372329
212924501	Ultralow	1.11329938943325
212925501	Standard	3.90313586574373
212925501	Ultralow	1.17603450708468
212926501	Standard	3.8763408826837
212926501	Ultralow	1.11827836702464
212927501	Standard	3.18860298414305
212927501	Ultralow	1.15611859671915
212928501	Standard	2.24184691602214
212928501	Ultralow	1.13022791324395
212929501	Standard	1.72381057686165
212929501	Ultralow	0.995795518276612
212930501	Standard	1.3576124750413
212930501	Ultralow	0.878291647119972
212931501	Standard	1.13432094954108
212931501	Ultralow	0.866342100900652
212932501	Standard	1.08966264444104
212932501	Ultralow	0.847421986053397
212933501	Standard	1.13432094954108
212933501	Ultralow	0.792653232548183
212934501	Standard	1.07179932240102
212934501	Ultralow	0.881279033674802
212935501	Standard	0.821712813840785
212935501	Ultralow	0.993803927240059
212936501	Standard	0.955687729140913
212936501	Ultralow	1.12524893565257
212937501	Standard	1.05393600036101
212937501	Ultralow	1.25868553510164
212938501	Standard	1.44692908524138
212938501	Ultralow	1.32440803930789
212939501	Standard	1.32188583096126
212939501	Ultralow	1.27660985443062
212940501	Standard	1.48265572932142
212940501	Ultralow	1.18897984882227
212941501	Standard	1.60769898360154
212941501	Ultralow	1.04956847626355
212942501	Standard	1.69701559380162
212942501	Ultralow	0.929077218552079
212943501	Standard	1.43799742422137
212943501	Ultralow	1.04060631659906
212944501	Standard	1.49158739034142
212944501	Ultralow	1.16308916534708
212945501	Standard	1.20577423770115
212945501	Ultralow	1.24872757991887
212946501	Standard	1.03607267832099
212946501	Ultralow	1.38415577040449
212947501	Standard	1.03607267832099
212947501	Ultralow	1.37519361074
212948501	Standard	0.866371118940827
212948501	Ultralow	1.24175701129094
212949501	Standard	0.750259525680717
212949501	Ultralow	1.12026995806119
212950501	Standard	0.893166102000853
212950501	Ultralow	0.997787109313165
212951501	Standard	0.794917830780759
212951501	Ultralow	0.853396759163056
212952501	Standard	0.794917830780759
212952501	Ultralow	0.794644823584736
212953501	Standard	1.00034603424096
212953501	Ultralow	0.739876070079523
212954501	Standard	1.18791091566113
212954501	Ultralow	0.643283904806691
212955501	Standard	1.08073098342103
212955501	Ultralow	0.636313336178755
212956501	Standard	1.14325261056109
212956501	Ultralow	0.687098907610862
212957501	Standard	1.29509084790124
212957501	Ultralow	0.732905501451586
212958501	Standard	1.16111593260111
212958501	Ultralow	0.791657437029907
212959501	Standard	0.803849491800768
212959501	Ultralow	0.952976310990718
212960501	Standard	0.643079593440614
212960501	Ultralow	1.0645054090377
212961501	Standard	0.419788067940401
212961501	Ultralow	1.16109757431053
212962501	Standard	0.178633220400171
212962501	Ultralow	1.26167292165647
212963501	Standard	0.107179932240102
212963501	Ultralow	1.35428190485619
212964501	Standard	0.214359864480205
212964501	Ultralow	1.34930292726481
212965501	Standard	0.571626305280546
212965501	Ultralow	1.26665189924785
212966501	Standard	0.571626305280546
212966501	Ultralow	1.10533302528704
212967501	Standard	0.553762983240529
212967501	Ultralow	1.000774495868
212968501	Standard	0.660942915480631
212968501	Ultralow	0.863354714345823
212969501	Standard	0.696669559560665
212969501	Ultralow	0.858375736754439
212970501	Standard	0.339403118760324
212970501	Ultralow	0.915136081296206
212971501	Standard	0.384061423860367
212971501	Ultralow	0.999778700349718
212972501	Standard	0.392993084880375
212972501	Ultralow	1.01172824656904
212973501	Standard	0.285813152640273
212973501	Ultralow	0.973888016874526
212974501	Standard	0.142906576320136
212974501	Ultralow	0.884266420229631
212975501	Standard	0.142906576320136
212975501	Ultralow	0.827506075687865
212976501	Standard	0.0893166102000853
212976501	Ultralow	0.803606983249226
212977501	Standard	0.0714532881600682
212977501	Ultralow	0.816552324986822
212978501	Standard	0.0714532881600682
212978501	Ultralow	0.959946879618654
212979501	Standard	0.116111593260111
212979501	Ultralow	0.961938470655207
212980501	Standard	0.196496542440188
212980501	Ultralow	1.13819427739017
212981501	Standard	0.375129762840358
212981501	Ultralow	1.24972337543715
212982501	Standard	0.375129762840358
212982501	Ultralow	1.28059303650372
212983501	Standard	0.553762983240529
212983501	Ultralow	1.22283689644368
212984501	Standard	0.97355105118093
212984501	Ultralow	1.30947110653374
212985501	Standard	1.19684257668114
212985501	Ultralow	1.18897984882227
212986501	Standard	1.01820935628097
212986501	Ultralow	1.05355165833666
212987501	Standard	1.045004339341
212987501	Ultralow	0.993803927240059
212988501	Standard	1.05393600036101
212988501	Ultralow	0.9579552885821
212989501	Standard	0.750259525680717
212989501	Ultralow	0.873312669528589
212990501	Standard	0.491241356100469
212990501	Ultralow	0.847421986053397
212991501	Standard	0.518036339160495
212991501	Ultralow	0.863354714345823
212992501	Standard	0.589489627320563
212992501	Ultralow	0.901194944040334
212993501	Standard	0.419788067940401
212993501	Ultralow	0.907169717149993
212994501	Standard	0.339403118760324
212994501	Ultralow	0.952976310990718
212995501	Standard	0.428719728960409
212995501	Ultralow	1.06550120455597
212996501	Standard	0.634147932420606
212996501	Ultralow	1.00575347345938
212997501	Standard	0.580557966300554
212997501	Ultralow	0.951980515472441
212998501	Standard	0.66987457650064
212998501	Ultralow	0.949988924435888
212999501	Standard	0.723464542620691
212999501	Ultralow	0.922106649924143
213000501	Standard	0.660942915480631
213000501	Ultralow	0.84941357708995
213001501	Standard	0.634147932420606
213001501	Ultralow	0.915136081296206
213002501	Standard	0.598421288340572
213002501	Ultralow	0.955963697545547
213003501	Standard	0.643079593440614
213003501	Ultralow	0.973888016874526
213004501	Standard	0.598421288340572
213004501	Ultralow	1.06948438662908
213005501	Standard	0.580557966300554
213005501	Ultralow	1.12624473117085
213006501	Standard	0.857439457920819
213006501	Ultralow	1.09736666114083
213007501	Standard	1.30402250892125
213007501	Ultralow	1.07247177318391
213008501	Standard	1.51838237340145
213008501	Ultralow	1.02467358830663
213009501	Standard	1.42906576320137
213009501	Ultralow	0.926089831997249
213010501	Standard	1.42013410218136
213010501	Ultralow	0.809581756358886
213011501	Standard	1.045004339341
213011501	Ultralow	0.792653232548183
213012501	Standard	0.84850779690081
213012501	Ultralow	0.9111528992231
213013501	Standard	0.830644474860793
213013501	Ultralow	0.958951084100377
213014501	Standard	1.09859430546105
213014501	Ultralow	0.967913243764867
213015501	Standard	1.05393600036101
213015501	Ultralow	1.00674926897765
213016501	Standard	1.12538928852107
213016501	Ultralow	1.0983624566591
213017501	Standard	0.946756068120904
213017501	Ultralow	0.985837563093846
213018501	Standard	0.875302779960836
213018501	Ultralow	0.90219073955861
213019501	Standard	0.830644474860793
213019501	Ultralow	0.913144490259653
213020501	Standard	1.00034603424096
213020501	Ultralow	0.904182330595164
213021501	Standard	0.928892746080887
213021501	Ultralow	0.904182330595164
213022501	Standard	0.97355105118093
213022501	Ultralow	0.851405168126503
213023501	Standard	0.803849491800768
213023501	Ultralow	0.90517812611344
213024501	Standard	0.812781152820776
213024501	Ultralow	0.885262215747908
213025501	Standard	0.866371118940827
213025501	Ultralow	0.872316874010312
213026501	Standard	1.12538928852107
213026501	Ultralow	0.820535507059928
213027501	Standard	1.10752596648106
213027501	Ultralow	0.850409372608226
213028501	Standard	1.16111593260111
213028501	Ultralow	0.915136081296206
213029501	Standard	1.25043254280119
213029501	Ultralow	0.9111528992231
213030501	Standard	1.71487891584164
213030501	Ultralow	0.926089831997249
213031501	Standard	1.59876732258153
213031501	Ultralow	1.02268199727008
213032501	Standard	1.63449396666156
213032501	Ultralow	1.03562733900768
213033501	Standard	1.61663064462154
213033501	Ultralow	1.01172824656904
213034501	Standard	1.29509084790124
213034501	Ultralow	1.0684885911108
213035501	Standard	0.589489627320563
213035501	Ultralow	1.17205132501157
213036501	Standard	0.348334779780333
213036501	Ultralow	1.18001768915779
213037501	Standard	0.133974915300128
213037501	Ultralow	1.10234563873221
213038501	Standard	0.187564881420179
213038501	Ultralow	1.08541711492151
213039501	Standard	0.36619810182035
213039501	Ultralow	1.13221950428051
213040501	Standard	0.410856406920392
213040501	Ultralow	0.989820745166952
213041501	Standard	0.741327864660708
213041501	Ultralow	0.90517812611344
213042501	Standard	0.964619390160921
213042501	Ultralow	1.0684885911108
213043501	Standard	0.866371118940827
213043501	Ultralow	1.06151802248287
213044501	Standard	0.821712813840785
213044501	Ultralow	0.944014151326228
213045501	Standard	0.84850779690081
213045501	Ultralow	1.03064836141629
213046501	Standard	0.696669559560665
213046501	Ultralow	1.07048018214736
213047501	Standard	0.821712813840785
213047501	Ultralow	1.05753484040976
213048501	Standard	1.01820935628097
213048501	Ultralow	1.05255586281838
213049501	Standard	1.06286766138102
213049501	Ultralow	1.11628677598808
213050501	Standard	1.12538928852107
213050501	Ultralow	1.07048018214736
213051501	Standard	1.24150088178119
213051501	Ultralow	0.973888016874526
213052501	Standard	0.946756068120904
213052501	Ultralow	0.848417781571673
213053501	Standard	0.812781152820776
213053501	Ultralow	0.782695277365417
213054501	Standard	0.964619390160921
213054501	Ultralow	0.743859252152629
213055501	Standard	1.045004339341
213055501	Ultralow	0.718964364195714
213056501	Standard	0.91102942404087
213056501	Ultralow	0.686103112092586
213057501	Standard	0.84850779690081
213057501	Ultralow	0.71996015971399
213058501	Standard	0.785986169760751
213058501	Ultralow	0.786678459438523
213059501	Standard	0.491241356100469
213059501	Ultralow	0.831489257760971
213060501	Standard	0.330471457740316
213060501	Ultralow	0.816552324986822
213061501	Standard	0.223291525500213
213061501	Ultralow	0.883270624711355
213062501	Standard	0.223291525500213
213062501	Ultralow	0.851405168126503
213063501	Standard	0.285813152640273
213063501	Ultralow	0.799623801176119
213064501	Standard	0.428719728960409
213064501	Ultralow	0.730913910415033
213065501	Standard	0.482309695080461
213065501	Ultralow	0.770745731146098
213066501	Standard	0.428719728960409
213066501	Ultralow	0.847421986053397
213067501	Standard	0.428719728960409
213067501	Ultralow	1.00575347345938
213068501	Standard	0.321539796720307
213068501	Ultralow	1.08541711492151
213069501	Standard	0.410856406920392
213069501	Ultralow	1.14715643705466
213070501	Standard	0.839576135880802
213070501	Ultralow	1.12226154909774
213071501	Standard	1.20577423770115
213071501	Ultralow	0.989820745166952
213072501	Standard	1.41120244116135
213072501	Ultralow	0.856384145717886
213073501	Standard	1.37547579708131
213073501	Ultralow	0.885262215747908
213074501	Standard	1.10752596648106
213074501	Ultralow	0.940030969253122
213075501	Standard	0.571626305280546
213075501	Ultralow	1.04060631659906
213076501	Standard	0.250086508560239
213076501	Ultralow	1.14616064153638
213077501	Standard	0.232223186520222
213077501	Ultralow	1.14416905049983
213078501	Standard	0.232223186520222
213078501	Ultralow	1.05056427178183
213079501	Standard	0.375129762840358
213079501	Ultralow	0.97886699446591
213080501	Standard	0.812781152820776
213080501	Ultralow	0.850409372608226
213081501	Standard	0.768122847720734
213081501	Ultralow	0.78468686840197
213082501	Standard	0.60735294936058
213082501	Ultralow	0.792653232548183
213083501	Standard	0.714532881600683
213083501	Ultralow	0.831489257760971
213084501	Standard	0.884234440980844
213084501	Ultralow	0.827506075687865
213085501	Standard	0.741327864660708
213085501	Ultralow	0.900199148522057
213086501	Standard	1.27722752586122
213086501	Ultralow	0.959946879618654
213087501	Standard	1.56304067850149
213087501	Ultralow	1.00674926897765
213088501	Standard	1.71487891584164
213088501	Ultralow	1.04259790763561
213089501	Standard	1.5719723395215
213089501	Ultralow	1.09736666114083
213090501	Standard	1.37547579708131
213090501	Ultralow	1.06052222696459
213091501	Standard	0.839576135880802
213091501	Ultralow	0.980858585502463
213092501	Standard	0.616284610380589
213092501	Ultralow	0.892232784375844
213093501	Standard	0.526968000180503
213093501	Ultralow	0.755808798371948
213094501	Standard	0.473378034060452
213094501	Ultralow	0.632330154105649
213095501	Standard	0.500173017120478
213095501	Ultralow	0.690086294165692
213096501	Standard	0.794917830780759
213096501	Ultralow	0.795640619103013
213097501	Standard	0.919961085060879
213097501	Ultralow	0.9111528992231
213098501	Standard	0.866371118940827
213098501	Ultralow	0.979862789984186
213099501	Standard	0.857439457920819
213099501	Ultralow	1.11031200287842
213100501	Standard	0.723464542620691
213100501	Ultralow	1.13421109531706
213101501	Standard	0.437651389980418
213101501	Ultralow	1.0983624566591
213102501	Standard	0.214359864480205
213102501	Ultralow	1.01172824656904
213103501	Standard	0.0982482712200938
213103501	Ultralow	0.990816540685229
213104501	Standard	0.0178633220400171
213104501	Ultralow	0.906173921631717
213105501	Standard	0.169701559380162
213105501	Ultralow	0.947997333399334
213106501	Standard	0.312608135700299
213106501	Ultralow	0.958951084100377
213107501	Standard	0.500173017120478
213107501	Ultralow	1.01371983760559
213108501	Standard	0.500173017120478
213108501	Ultralow	1.01969461071525
213109501	Standard	0.482309695080461
213109501	Ultralow	1.10035404769566
213110501	Standard	0.509104678140486
213110501	Ultralow	1.02268199727008
213111501	Standard	0.589489627320563
213111501	Ultralow	0.985837563093846
213112501	Standard	0.437651389980418
213112501	Ultralow	0.851405168126503
213113501	Standard	0.535899661200512
213113501	Ultralow	0.85538835019961
213114501	Standard	0.812781152820776
213114501	Ultralow	0.885262215747908
213115501	Standard	0.741327864660708
213115501	Ultralow	0.91712767233276
213116501	Standard	0.687737898540657
213116501	Ultralow	0.954967902027271
213117501	Standard	0.97355105118093
213117501	Ultralow	1.16806814293847
213118501	Standard	1.02714101730098
213118501	Ultralow	1.29652576479615
213119501	Standard	1.14325261056109
213119501	Ultralow	1.15611859671915
213120501	Standard	1.39333911912133
213120501	Ultralow	0.996791313794889
213121501	Standard	1.41120244116135
213121501	Ultralow	0.976875403429356
213122501	Standard	1.20577423770115
213122501	Ultralow	0.845430395016844
213123501	Standard	1.47372406830141
213123501	Ultralow	0.736888683524693
213124501	Standard	1.22363755974117
213124501	Ultralow	0.739876070079523
213125501	Standard	1.19684257668114
213125501	Ultralow	0.837464030870631
213126501	Standard	1.29509084790124
213126501	Ultralow	0.850409372608226
213127501	Standard	1.50945071238144
213127501	Ultralow	1.01371983760559
213128501	Standard	1.51838237340145
213128501	Ultralow	1.11728257150636
213129501	Standard	1.89351213624181
213129501	Ultralow	1.28358042305855
213130501	Standard	1.83992217012176
213130501	Ultralow	1.29055099168649
213131501	Standard	1.66128894972159
213131501	Ultralow	1.28756360513166
213132501	Standard	1.49158739034142
213132501	Ultralow	1.13221950428051
213133501	Standard	1.17897925464113
213133501	Ultralow	1.04259790763561
213134501	Standard	0.759191186700725
213134501	Ultralow	0.910157103704823
213135501	Standard	0.473378034060452
213135501	Ultralow	0.921110854405866
213136501	Standard	0.500173017120478
213136501	Ultralow	0.929077218552079
213137501	Standard	0.491241356100469
213137501	Ultralow	1.0047576779411
213138501	Standard	0.571626305280546
213138501	Ultralow	1.03562733900768
213139501	Standard	0.482309695080461
213139501	Ultralow	1.05952643144632
213140501	Standard	0.526968000180503
213140501	Ultralow	1.05952643144632
213141501	Standard	0.571626305280546
213141501	Ultralow	1.12026995806119
213142501	Standard	0.589489627320563
213142501	Ultralow	1.06649700007425
213143501	Standard	0.482309695080461
213143501	Ultralow	1.02666517934319
213144501	Standard	0.491241356100469
213144501	Ultralow	1.00674926897765
213145501	Standard	0.794917830780759
213145501	Ultralow	0.9111528992231
213146501	Standard	0.91102942404087
213146501	Ultralow	0.762779366999885
213147501	Standard	1.17004759362112
213147501	Ultralow	0.791657437029907
213148501	Standard	1.49158739034142
213148501	Ultralow	0.820535507059928
213149501	Standard	1.72381057686165
213149501	Ultralow	0.872316874010312
213150501	Standard	1.53624569544147
213150501	Ultralow	1.0047576779411
213151501	Standard	1.29509084790124
213151501	Ultralow	1.15014382360949
213152501	Standard	1.045004339341
213152501	Ultralow	1.18300507571261
213153501	Standard	0.902097763020862
213153501	Ultralow	1.24574019336404
213154501	Standard	0.714532881600683
213154501	Ultralow	1.20092939504159
213155501	Standard	0.830644474860793
213155501	Ultralow	1.11329938943325
213156501	Standard	1.03607267832099
213156501	Ultralow	1.07645495525702
213157501	Standard	1.18791091566113
213157501	Ultralow	1.03861472556251
213158501	Standard	1.28615918688123
213158501	Ultralow	0.919119263369313
213159501	Standard	1.58090400054151
213159501	Ultralow	0.890241193339291
213160501	Standard	1.50051905136143
213160501	Ultralow	0.971896425837973
213161501	Standard	1.55410901748148
213161501	Ultralow	0.918123467851036
213162501	Standard	1.56304067850149
213162501	Ultralow	0.874308465046865
213163501	Standard	1.47372406830141
213163501	Ultralow	0.901194944040334
213164501	Standard	1.47372406830141
213164501	Ultralow	0.919119263369313
213165501	Standard	1.51838237340145
213165501	Ultralow	0.947997333399334
213166501	Standard	1.3576124750413
213166501	Ultralow	1.00674926897765
213167501	Standard	1.17897925464113
213167501	Ultralow	0.986833358612122
213168501	Standard	0.937824407100896
213168501	Ultralow	1.04060631659906
213169501	Standard	0.634147932420606
213169501	Ultralow	1.02367779278836
213170501	Standard	0.437651389980418
213170501	Ultralow	1.01471563312387
213171501	Standard	0.30367647468029
213171501	Ultralow	1.04060631659906
213172501	Standard	0.133974915300128
213172501	Ultralow	1.16707234742019
213173501	Standard	0.276881491620264
213173501	Ultralow	1.21188314574264
213174501	Standard	0.660942915480631
213174501	Ultralow	1.33237440345411
213175501	Standard	0.830644474860793
213175501	Ultralow	1.3413365631186
213176501	Standard	1.3576124750413
213176501	Ultralow	1.27262667235751
213177501	Standard	1.53624569544147
213177501	Ultralow	1.20192519055987
213178501	Standard	1.45586074626139
213178501	Ultralow	1.13919007290844
213179501	Standard	1.03607267832099
213179501	Ultralow	1.07745075077529
213180501	Standard	0.803849491800768
213180501	Ultralow	0.988824949648676
213181501	Standard	0.375129762840358
213181501	Ultralow	1.000774495868
213182501	Standard	0.312608135700299
213182501	Ultralow	1.07346756870219
213183501	Standard	0.491241356100469
213183501	Ultralow	1.10334143425049
213184501	Standard	0.54483132222052
213184501	Ultralow	1.12624473117085
213185501	Standard	0.768122847720734
213185501	Ultralow	1.26565610372957
213186501	Standard	1.12538928852107
213186501	Ultralow	1.36324406452068
213187501	Standard	1.68808393278161
213187501	Ultralow	1.34631554070998
213188501	Standard	1.97389708542189
213188501	Ultralow	1.31345428860685
213189501	Standard	2.20612027194211
213189501	Ultralow	1.25470235302853
213190501	Standard	1.9917604074619
213190501	Ultralow	1.10433722976876
213191501	Standard	1.70594725482163
213191501	Ultralow	0.990816540685229
213192501	Standard	1.18791091566113
213192501	Ultralow	0.953972106508994
213193501	Standard	0.652011254460623
213193501	Ultralow	0.944014151326228
213194501	Standard	0.652011254460623
213194501	Ultralow	0.97886699446591
213195501	Standard	0.803849491800768
213195501	Ultralow	1.01073245105076
213196501	Standard	0.839576135880802
213196501	Ultralow	0.949988924435888
213197501	Standard	1.13432094954108
213197501	Ultralow	0.870325282973759
213198501	Standard	1.39333911912133
213198501	Ultralow	0.770745731146098
213199501	Standard	1.33974915300128
213199501	Ultralow	0.777716299774034
213200501	Standard	1.30402250892125
213200501	Ultralow	0.808585960840609
213201501	Standard	1.28615918688123
213201501	Ultralow	0.842443008462014
213202501	Standard	1.18791091566113
213202501	Ultralow	0.986833358612122
213203501	Standard	1.10752596648106
213203501	Ultralow	1.15313121016432
213204501	Standard	0.902097763020862
213204501	Ultralow	1.19993359952332
213205501	Standard	0.893166102000853
213205501	Ultralow	1.21885371437057
213206501	Standard	0.875302779960836
213206501	Ultralow	1.28955519616821
213207501	Standard	0.875302779960836
213207501	Ultralow	1.17005973397502
213208501	Standard	0.919961085060879
213208501	Ultralow	1.06251381800114
213209501	Standard	1.07179932240102
213209501	Ultralow	1.0047576779411
213210501	Standard	1.13432094954108
213210501	Ultralow	1.02069040623353
213211501	Standard	1.18791091566113
213211501	Ultralow	1.0177030196787
213212501	Standard	1.12538928852107
213212501	Ultralow	0.994799722758335
213213501	Standard	0.982482712200938
213213501	Ultralow	1.02865677037974
213214501	Standard	0.84850779690081
213214501	Ultralow	0.993803927240059
213215501	Standard	0.84850779690081
213215501	Ultralow	0.970900630319697
213216501	Standard	0.759191186700725
213216501	Ultralow	0.941026764771398
213217501	Standard	0.625216271400597
213217501	Ultralow	0.898207557485504
213218501	Standard	0.714532881600683
213218501	Ultralow	0.804602778767502
213219501	Standard	0.803849491800768
213219501	Ultralow	0.753817207335395
213220501	Standard	0.625216271400597
213220501	Ultralow	0.716972773159161
213221501	Standard	0.491241356100469
213221501	Ultralow	0.765766753554715
213222501	Standard	0.60735294936058
213222501	Ultralow	0.906173921631717
213223501	Standard	0.616284610380589
213223501	Ultralow	0.977871198947633
213224501	Standard	0.616284610380589
213224501	Ultralow	1.05355165833666
213225501	Standard	0.768122847720734
213225501	Ultralow	1.01670722416042
213226501	Standard	0.830644474860793
213226501	Ultralow	0.943018355807952
213227501	Standard	0.982482712200938
213227501	Ultralow	0.930073014070355
213228501	Standard	1.49158739034142
213228501	Ultralow	0.996791313794889
213229501	Standard	1.70594725482163
213229501	Ultralow	1.04160211211734
213230501	Standard	1.83099050910175
213230501	Ultralow	1.0983624566591
213231501	Standard	1.75953722094168
213231501	Ultralow	1.08641291043978
213232501	Standard	1.33081749198127
213232501	Ultralow	1.00276608690455
213233501	Standard	0.634147932420606
213233501	Ultralow	0.904182330595164
213234501	Standard	0.294744813660282
213234501	Ultralow	0.79663641462129
213235501	Standard	0.187564881420179
213235501	Ultralow	0.758796184926778
213236501	Standard	0.36619810182035
213236501	Ultralow	0.854392554681333
213237501	Standard	0.419788067940401
213237501	Ultralow	0.886258011266185
213238501	Standard	0.54483132222052
213238501	Ultralow	0.985837563093846
213239501	Standard	0.768122847720734
213239501	Ultralow	1.09039609251289
213240501	Standard	0.634147932420606
213240501	Ultralow	1.12026995806119
213241501	Standard	0.60735294936058
213241501	Ultralow	1.09637086562255
213242501	Standard	0.919961085060879
213242501	Ultralow	1.18001768915779
213243501	Standard	1.1521842715811
213243501	Ultralow	1.19993359952332
213244501	Standard	1.25043254280119
213244501	Ultralow	1.16707234742019
213245501	Standard	1.38440745810132
213245501	Ultralow	1.11827836702464
213246501	Standard	1.32188583096126
213246501	Ultralow	1.08740870595806
213247501	Standard	0.964619390160921
213247501	Ultralow	0.968909039283143
213248501	Standard	0.60735294936058
213248501	Ultralow	0.828501871206141
213249501	Standard	0.36619810182035
213249501	Ultralow	0.747842434225735
213250501	Standard	0.500173017120478
213250501	Ultralow	0.730913910415033
213251501	Standard	0.687737898540657
213251501	Ultralow	0.686103112092586
213252501	Standard	1.19684257668114
213252501	Ultralow	0.724939137305374
213253501	Standard	1.56304067850149
213253501	Ultralow	0.771741526664374
213254501	Standard	1.69701559380162
213254501	Ultralow	0.84045141742546
213255501	Standard	1.4647924072814
213255501	Ultralow	0.893228579894121
213256501	Standard	1.18791091566113
213256501	Ultralow	0.891236988857568
213257501	Standard	0.723464542620691
213257501	Ultralow	0.833480848797524
213258501	Standard	0.428719728960409
213258501	Ultralow	0.773733117700927
213259501	Standard	0.392993084880375
213259501	Ultralow	0.738880274561246
213260501	Standard	0.66987457650064
213260501	Ultralow	0.835472439834077
213261501	Standard	0.875302779960836
213261501	Ultralow	0.879287442638248
213262501	Standard	0.991414373220947
213262501	Ultralow	0.888249602302738
213263501	Standard	0.919961085060879
213263501	Ultralow	0.97886699446591
213264501	Standard	0.723464542620691
213264501	Ultralow	1.07247177318391
213265501	Standard	0.36619810182035
213265501	Ultralow	1.13819427739017
213266501	Standard	0.285813152640273
213266501	Ultralow	1.21088735022436
213267501	Standard	0.491241356100469
213267501	Ultralow	1.29055099168649
213268501	Standard	0.84850779690081
213268501	Ultralow	1.25968133061991
213269501	Standard	1.08073098342103
213269501	Ultralow	1.26963928580268
213270501	Standard	1.08073098342103
213270501	Ultralow	1.21984950988885
213271501	Standard	0.946756068120904
213271501	Ultralow	1.18499666674917
213272501	Standard	0.794917830780759
213272501	Ultralow	1.17603450708468
213273501	Standard	0.437651389980418
213273501	Ultralow	1.20989155470608
213274501	Standard	0.205428203460196
213274501	Ultralow	1.1710555294933
213275501	Standard	0.464446373040444
213275501	Ultralow	1.01571142864214
213276501	Standard	0.821712813840785
213276501	Ultralow	0.929077218552079
213277501	Standard	0.919961085060879
213277501	Ultralow	0.924098240960696
213278501	Standard	1.09859430546105
213278501	Ultralow	1.0216862017518
213279501	Standard	1.32188583096126
213279501	Ultralow	1.12126575357947
213280501	Standard	1.27722752586122
213280501	Ultralow	1.24275280680921
213281501	Standard	1.14325261056109
213281501	Ultralow	1.24474439784576
213282501	Standard	1.20577423770115
213282501	Ultralow	1.22781587403506
213283501	Standard	1.56304067850149
213283501	Ultralow	1.04956847626355
213284501	Standard	1.85778549216177
213284501	Ultralow	0.853396759163056
213285501	Standard	1.79526386502171
213285501	Ultralow	0.749834025262289
213286501	Standard	1.5719723395215
213286501	Ultralow	0.709006409012948
213287501	Standard	1.19684257668114
213287501	Ultralow	0.66718299724533
213288501	Standard	0.893166102000853
213288501	Ultralow	0.715976977640884
213289501	Standard	0.526968000180503
213289501	Ultralow	0.819539711541652
213290501	Standard	0.518036339160495
213290501	Ultralow	0.831489257760971
213291501	Standard	0.562694644260537
213291501	Ultralow	0.844434599498567
213292501	Standard	0.97355105118093
213292501	Ultralow	0.877295851601695
213293501	Standard	1.11645762750107
213293501	Ultralow	0.979862789984186
213294501	Standard	1.26829586484121
213294501	Ultralow	1.04259790763561
213295501	Standard	1.41120244116135
213295501	Ultralow	1.12923211772568
213296501	Standard	1.75060555992167
213296501	Ultralow	1.27461826339406
213297501	Standard	1.56304067850149
213297501	Ultralow	1.44489929701936
213298501	Standard	1.48265572932142
213298501	Ultralow	1.42996236424521
213299501	Standard	1.33974915300128
213299501	Ultralow	1.30847531101547
213300501	Standard	1.24150088178119
213300501	Ultralow	1.23777382921783
213301501	Standard	0.97355105118093
213301501	Ultralow	1.1750387115664
213302501	Standard	0.750259525680717
213302501	Ultralow	1.05554324937321
213303501	Standard	0.500173017120478
213303501	Ultralow	0.97289222135625
213304501	Standard	0.375129762840358
213304501	Ultralow	1.0515600673001
213305501	Standard	0.375129762840358
213305501	Ultralow	0.951980515472441
213306501	Standard	0.375129762840358
213306501	Ultralow	0.868333691937206
213307501	Standard	0.375129762840358
213307501	Ultralow	0.826510280169588
213308501	Standard	0.330471457740316
213308501	Ultralow	0.863354714345823
213309501	Standard	0.455514712020435
213309501	Ultralow	0.880283238156525
213310501	Standard	0.312608135700299
213310501	Ultralow	1.04956847626355
213311501	Standard	0.589489627320563
213311501	Ultralow	0.995795518276612
213312501	Standard	0.884234440980844
213312501	Ultralow	0.962934266173484
213313501	Standard	1.06286766138102
213313501	Ultralow	0.916131876814483
213314501	Standard	1.06286766138102
213314501	Ultralow	0.839455621907184
213315501	Standard	1.33081749198127
213315501	Ultralow	0.744855047670906
213316501	Standard	1.08966264444104
213316501	Ultralow	0.868333691937206
213317501	Standard	1.20577423770115
213317501	Ultralow	0.938039378216568
213318501	Standard	1.17897925464113
213318501	Ultralow	0.97886699446591
213319501	Standard	1.1521842715811
213319501	Ultralow	0.97289222135625
213320501	Standard	0.91102942404087
213320501	Ultralow	0.965921652728314
213321501	Standard	1.23256922076118
213321501	Ultralow	0.986833358612122
213322501	Standard	1.00034603424096
213322501	Ultralow	0.943018355807952
213323501	Standard	1.02714101730098
213323501	Ultralow	0.84343880398029
213324501	Standard	1.23256922076118
213324501	Ultralow	0.833480848797524
213325501	Standard	1.52731403442146
213325501	Ultralow	0.898207557485504
213326501	Standard	1.40227078014134
213326501	Ultralow	0.923102445442419
213327501	Standard	1.4647924072814
213327501	Ultralow	0.96990483480142
213328501	Standard	1.58090400054151
213328501	Ultralow	1.06251381800114
213329501	Standard	1.28615918688123
213329501	Ultralow	1.10732461632359
213330501	Standard	1.08073098342103
213330501	Ultralow	1.07048018214736
213331501	Standard	0.794917830780759
213331501	Ultralow	1.01272404208731
213332501	Standard	0.7323962036407
213332501	Ultralow	0.982850176539016
213333501	Standard	0.875302779960836
213333501	Ultralow	0.995795518276612
213334501	Standard	0.91102942404087
213334501	Ultralow	0.989820745166952
213335501	Standard	0.902097763020862
213335501	Ultralow	0.97886699446591
213336501	Standard	0.857439457920819
213336501	Ultralow	0.998782904831442
213337501	Standard	0.7323962036407
213337501	Ultralow	1.08641291043978
213338501	Standard	0.589489627320563
213338501	Ultralow	1.15313121016432
213339501	Standard	0.696669559560665
213339501	Ultralow	1.32341224378962
213340501	Standard	0.884234440980844
213340501	Ultralow	1.42498338665383
213341501	Standard	1.03607267832099
213341501	Ultralow	1.421996000099
213342501	Standard	0.982482712200938
213342501	Ultralow	1.3453197451917
213343501	Standard	0.982482712200938
213343501	Ultralow	1.24474439784576
213344501	Standard	1.12538928852107
213344501	Ultralow	0.990816540685229
213345501	Standard	0.97355105118093
213345501	Ultralow	0.7876742549568
213346501	Standard	0.857439457920819
213346501	Ultralow	0.758796184926778
213347501	Standard	0.857439457920819
213347501	Ultralow	0.73489709248814
213348501	Standard	0.571626305280546
213348501	Ultralow	0.749834025262289
213349501	Standard	0.348334779780333
213349501	Ultralow	0.835472439834077
213350501	Standard	0.348334779780333
213350501	Ultralow	1.06350961351942
213351501	Standard	0.491241356100469
213351501	Ultralow	1.20292098607815
213352501	Standard	0.643079593440614
213352501	Ultralow	1.27860144546717
213353501	Standard	0.66987457650064
213353501	Ultralow	1.36324406452068
213354501	Standard	0.535899661200512
213354501	Ultralow	1.35726929141102
213355501	Standard	0.830644474860793
213355501	Ultralow	1.22482848748023
213356501	Standard	1.36654413606131
213356501	Ultralow	1.11728257150636
213357501	Standard	1.68808393278161
213357501	Ultralow	1.09935825217738
213358501	Standard	1.81312718706173
213358501	Ultralow	1.03263995245285
213359501	Standard	1.81312718706173
213359501	Ultralow	1.13520689083534
213360501	Standard	1.33974915300128
213360501	Ultralow	1.20590837263298
213361501	Standard	0.625216271400597
213361501	Ultralow	1.15014382360949
213362501	Standard	0.276881491620264
213362501	Ultralow	1.12524893565257
213363501	Standard	0.321539796720307
213363501	Ultralow	1.10931620736015
213364501	Standard	0.553762983240529
213364501	Ultralow	1.0645054090377
213365501	Standard	0.875302779960836
213365501	Ultralow	1.05255586281838
213366501	Standard	1.20577423770115
213366501	Ultralow	1.08342552388495
213367501	Standard	1.08966264444104
213367501	Ultralow	1.08043813733012
213368501	Standard	0.893166102000853
213368501	Ultralow	1.2049125771147
213369501	Standard	0.660942915480631
213369501	Ultralow	1.1581101877557
213370501	Standard	0.598421288340572
213370501	Ultralow	1.18400087123089
213371501	Standard	0.410856406920392
213371501	Ultralow	1.19993359952332
213372501	Standard	0.54483132222052
213372501	Ultralow	1.1750387115664
213373501	Standard	1.17897925464113
213373501	Ultralow	1.04857268074527
213374501	Standard	1.65235728870158
213374501	Ultralow	1.03662313452595
213375501	Standard	1.64342562768157
213375501	Ultralow	1.00674926897765
213376501	Standard	1.70594725482163
213376501	Ultralow	0.983845972057293
213377501	Standard	1.92923878032184
213377501	Ultralow	1.11429518495153
213378501	Standard	1.55410901748148
213378501	Ultralow	1.15313121016432
213379501	Standard	1.38440745810132
213379501	Ultralow	1.09139188803117
213380501	Standard	1.32188583096126
213380501	Ultralow	1.05853063592804
213381501	Standard	1.41120244116135
213381501	Ultralow	1.07346756870219
213382501	Standard	1.23256922076118
213382501	Ultralow	0.948993128917611
213383501	Standard	1.22363755974117
213383501	Ultralow	0.92011505888759
213384501	Standard	1.29509084790124
213384501	Ultralow	1.06251381800114
213385501	Standard	1.41120244116135
213385501	Ultralow	1.1750387115664
213386501	Standard	1.45586074626139
213386501	Ultralow	1.19097143985883
213387501	Standard	1.44692908524138
213387501	Ultralow	1.30150474238753
213388501	Standard	1.42013410218136
213388501	Ultralow	1.42896656872694
213389501	Standard	1.55410901748148
213389501	Ultralow	1.36623145107551
213390501	Standard	1.65235728870158
213390501	Ultralow	1.29652576479615
213391501	Standard	1.63449396666156
213391501	Ultralow	1.30847531101547
213392501	Standard	1.92923878032184
213392501	Ultralow	1.24474439784576
213393501	Standard	1.90244379726182
213393501	Ultralow	1.13421109531706
213394501	Standard	1.43799742422137
213394501	Ultralow	1.16707234742019
213395501	Standard	1.02714101730098
213395501	Ultralow	1.14616064153638
213396501	Standard	0.902097763020862
213396501	Ultralow	1.13022791324395
213397501	Standard	0.491241356100469
213397501	Ultralow	1.20989155470608
213398501	Standard	0.294744813660282
213398501	Ultralow	1.30747951549719
213399501	Standard	0.553762983240529
213399501	Ultralow	1.35328610933792
213400501	Standard	0.839576135880802
213400501	Ultralow	1.3582650869293
213401501	Standard	0.803849491800768
213401501	Ultralow	1.40905065836141
213402501	Standard	0.866371118940827
213402501	Ultralow	1.34631554070998
213403501	Standard	0.866371118940827
213403501	Ultralow	1.27063508132096
213404501	Standard	0.553762983240529
213404501	Ultralow	1.26067712613819
213405501	Standard	0.401924745900384
213405501	Ultralow	1.19694621296849
213406501	Standard	0.839576135880802
213406501	Ultralow	1.13221950428051
213407501	Standard	0.982482712200938
213407501	Ultralow	1.11628677598808
213408501	Standard	1.39333911912133
213408501	Ultralow	1.04359370315389
213409501	Standard	1.92923878032184
213409501	Ultralow	0.989820745166952
213410501	Standard	2.29543688214219
213410501	Ultralow	1.04857268074527
213411501	Standard	1.91137545828183
213411501	Ultralow	1.06948438662908
213412501	Standard	1.72381057686165
213412501	Ultralow	1.03662313452595
213413501	Standard	1.48265572932142
213413501	Ultralow	1.06350961351942
213414501	Standard	1.41120244116135
213414501	Ultralow	1.02467358830663
213415501	Standard	1.08073098342103
213415501	Ultralow	1.10433722976876
213416501	Standard	0.919961085060879
213416501	Ultralow	1.07645495525702
213417501	Standard	0.84850779690081
213417501	Ultralow	1.13421109531706
213418501	Standard	1.045004339341
213418501	Ultralow	1.14914802809121
213419501	Standard	0.839576135880802
213419501	Ultralow	1.08840450147634
213420501	Standard	0.91102942404087
213420501	Ultralow	1.00177029138627
213421501	Standard	1.02714101730098
213421501	Ultralow	0.952976310990718
213422501	Standard	1.18791091566113
213422501	Ultralow	0.940030969253122
213423501	Standard	0.830644474860793
213423501	Ultralow	0.964925857210037
213424501	Standard	0.60735294936058
213424501	Ultralow	1.05454745385493
213425501	Standard	0.562694644260537
213425501	Ultralow	1.13022791324395
213426501	Standard	0.777054508740742
213426501	Ultralow	1.1282363222074
213427501	Standard	1.02714101730098
213427501	Ultralow	1.04160211211734
213428501	Standard	1.07179932240102
213428501	Ultralow	1.09139188803117
213429501	Standard	1.23256922076118
213429501	Ultralow	1.08541711492151
213430501	Standard	1.40227078014134
213430501	Ultralow	1.05853063592804
213431501	Standard	1.33974915300128
213431501	Ultralow	1.14616064153638
213432501	Standard	1.06286766138102
213432501	Ultralow	1.18499666674917
213433501	Standard	1.18791091566113
213433501	Ultralow	1.08342552388495
213434501	Standard	1.07179932240102
213434501	Ultralow	1.03263995245285
213435501	Standard	0.705601220580674
213435501	Ultralow	0.956959493063824
213436501	Standard	0.392993084880375
213436501	Ultralow	0.982850176539016
213437501	Standard	0.401924745900384
213437501	Ultralow	1.02766097486146
213438501	Standard	0.410856406920392
213438501	Ultralow	1.01969461071525
213439501	Standard	0.348334779780333
213439501	Ultralow	1.02766097486146
213440501	Standard	0.625216271400597
213440501	Ultralow	1.02566938382491
213441501	Standard	0.991414373220947
213441501	Ultralow	0.937043582698292
213442501	Standard	0.964619390160921
213442501	Ultralow	0.841447212943737
213443501	Standard	0.857439457920819
213443501	Ultralow	0.857379941236163
213444501	Standard	1.08966264444104
213444501	Ultralow	0.873312669528589
213445501	Standard	0.991414373220947
213445501	Ultralow	0.987829154130399
213446501	Standard	0.687737898540657
213446501	Ultralow	0.995795518276612
213447501	Standard	0.598421288340572
213447501	Ultralow	0.976875403429356
213448501	Standard	0.687737898540657
213448501	Ultralow	1.05853063592804
213449501	Standard	0.571626305280546
213449501	Ultralow	1.05255586281838
213450501	Standard	0.652011254460623
213450501	Ultralow	0.844434599498567
213451501	Standard	0.866371118940827
213451501	Ultralow	0.789665845993353
213452501	Standard	1.00034603424096
213452501	Ultralow	0.811573347395439
213453501	Standard	0.919961085060879
213453501	Ultralow	0.746846638707459
213454501	Standard	0.785986169760751
213454501	Ultralow	0.801615392212673
213455501	Standard	0.616284610380589
213455501	Ultralow	0.89920335300378
213456501	Standard	0.705601220580674
213456501	Ultralow	1.10035404769566
213457501	Standard	1.08966264444104
213457501	Ultralow	1.24275280680921
213458501	Standard	1.53624569544147
213458501	Ultralow	1.29353837824132
213459501	Standard	1.7774005429817
213459501	Ultralow	1.15512280120087
213460501	Standard	1.86671715318178
213460501	Ultralow	1.18001768915779
213461501	Standard	1.65235728870158
213461501	Ultralow	1.01471563312387
213462501	Standard	1.10752596648106
213462501	Ultralow	0.889245397821014
213463501	Standard	0.687737898540657
213463501	Ultralow	0.823522893614758
213464501	Standard	0.446583051000427
213464501	Ultralow	0.958951084100377
213465501	Standard	0.30367647468029
213465501	Ultralow	1.01471563312387
213466501	Standard	0.518036339160495
213466501	Ultralow	0.984841767575569
213467501	Standard	0.580557966300554
213467501	Ultralow	1.02268199727008
213468501	Standard	0.625216271400597
213468501	Ultralow	1.02766097486146
213469501	Standard	1.03607267832099
213469501	Ultralow	0.973888016874526
213470501	Standard	1.20577423770115
213470501	Ultralow	0.944014151326228
213471501	Standard	0.982482712200938
213471501	Ultralow	1.11529098046981
213472501	Standard	1.07179932240102
213472501	Ultralow	1.08442131940323
213473501	Standard	1.16111593260111
213473501	Ultralow	1.16707234742019
213474501	Standard	0.919961085060879
213474501	Ultralow	1.25768973958336
213475501	Standard	0.902097763020862
213475501	Ultralow	1.281588832022
213476501	Standard	1.045004339341
213476501	Ultralow	1.20092939504159
213477501	Standard	1.11645762750107
213477501	Ultralow	1.33735338104549
213478501	Standard	1.00927769526096
213478501	Ultralow	1.36722724659379
213479501	Standard	1.01820935628097
213479501	Ultralow	1.4349413418366
213480501	Standard	1.08966264444104
213480501	Ultralow	1.48074793567732
213481501	Standard	0.866371118940827
213481501	Ultralow	1.54248725781047
213482501	Standard	1.21470589872116
213482501	Ultralow	1.42797077320866
213483501	Standard	1.55410901748148
213483501	Ultralow	1.24673598888232
213484501	Standard	1.44692908524138
213484501	Ultralow	1.13421109531706
213485501	Standard	1.20577423770115
213485501	Ultralow	1.10334143425049
213486501	Standard	1.41120244116135
213486501	Ultralow	1.08940029699461
213487501	Standard	0.91102942404087
213487501	Ultralow	1.08442131940323
213488501	Standard	0.509104678140486
213488501	Ultralow	1.08342552388495
213489501	Standard	0.428719728960409
213489501	Ultralow	0.967913243764867
213490501	Standard	0.401924745900384
213490501	Ultralow	0.874308465046865
213491501	Standard	0.133974915300128
213491501	Ultralow	0.877295851601695
213492501	Standard	0.223291525500213
213492501	Ultralow	0.932064605106909
213493501	Standard	0.285813152640273
213493501	Ultralow	1.03164415693457
213494501	Standard	0.464446373040444
213494501	Ultralow	1.15711439223742
213495501	Standard	0.464446373040444
213495501	Ultralow	1.28656780961338
213496501	Standard	0.464446373040444
213496501	Ultralow	1.37419781522172
213497501	Standard	0.464446373040444
213497501	Ultralow	1.34631554070998
213498501	Standard	0.321539796720307
213498501	Ultralow	1.33536179000894
213499501	Standard	0.142906576320136
213499501	Ultralow	1.32440803930789
213500501	Standard	0.142906576320136
213500501	Ultralow	1.24773178440059
213501501	Standard	0.187564881420179
213501501	Ultralow	1.14616064153638
213502501	Standard	0.151838237340145
213502501	Ultralow	1.15113961912776
213503501	Standard	0.446583051000427
213503501	Ultralow	1.14018586842672
213504501	Standard	0.652011254460623
213504501	Ultralow	1.10035404769566
213505501	Standard	0.821712813840785
213505501	Ultralow	1.07545915973874
213506501	Standard	0.97355105118093
213506501	Ultralow	1.04558529419044
213507501	Standard	1.26829586484121
213507501	Ultralow	0.990816540685229
213508501	Standard	1.32188583096126
213508501	Ultralow	0.97886699446591
213509501	Standard	1.50051905136143
213509501	Ultralow	1.00674926897765
213510501	Standard	1.54517735646148
213510501	Ultralow	1.02566938382491
213511501	Standard	1.55410901748148
213511501	Ultralow	1.01571142864214
213512501	Standard	1.32188583096126
213512501	Ultralow	1.09338347906772
213513501	Standard	1.27722752586122
213513501	Ultralow	1.15412700568259
213514501	Standard	1.43799742422137
213514501	Ultralow	1.06749279559253
213515501	Standard	1.36654413606131
213515501	Ultralow	1.10234563873221
213516501	Standard	1.50945071238144
213516501	Ultralow	1.12923211772568
213517501	Standard	1.51838237340145
213517501	Ultralow	1.11529098046981
213518501	Standard	1.25043254280119
213518501	Ultralow	1.07745075077529
213519501	Standard	0.714532881600683
213519501	Ultralow	1.18101348467606
213520501	Standard	0.875302779960836
213520501	Ultralow	1.07446336422046
213521501	Standard	0.991414373220947
213521501	Ultralow	1.00874086001421
213522501	Standard	1.12538928852107
213522501	Ultralow	1.000774495868
213523501	Standard	1.41120244116135
213523501	Ultralow	0.951980515472441
213524501	Standard	1.81312718706173
213524501	Ultralow	0.909161308186547
213525501	Standard	1.97389708542189
213525501	Ultralow	0.976875403429356
213526501	Standard	1.76846888196169
213526501	Ultralow	1.01073245105076
213527501	Standard	1.60769898360154
213527501	Ultralow	0.915136081296206
213528501	Standard	1.45586074626139
213528501	Ultralow	0.863354714345823
213529501	Standard	1.34868081402129
213529501	Ultralow	0.814560733950269
213530501	Standard	1.22363755974117
213530501	Ultralow	0.765766753554715
213531501	Standard	1.20577423770115
213531501	Ultralow	0.677140952428096
213532501	Standard	1.42013410218136
213532501	Ultralow	0.693073680720522
213533501	Standard	1.59876732258153
213533501	Ultralow	0.747842434225735
213534501	Standard	1.39333911912133
213534501	Ultralow	0.850409372608226
213535501	Standard	1.64342562768157
213535501	Ultralow	0.886258011266185
213536501	Standard	1.82205884808174
213536501	Ultralow	0.955963697545547
213537501	Standard	1.60769898360154
213537501	Ultralow	0.984841767575569
213538501	Standard	1.58090400054151
213538501	Ultralow	1.02268199727008
213539501	Standard	1.83099050910175
213539501	Ultralow	1.10931620736015
213540501	Standard	1.42013410218136
213540501	Ultralow	1.2517149664737
213541501	Standard	1.17004759362112
213541501	Ultralow	1.41602122698934
213542501	Standard	1.00034603424096
213542501	Ultralow	1.5882938516512
213543501	Standard	0.902097763020862
213543501	Ultralow	1.57136532784049
213544501	Standard	0.750259525680717
213544501	Ultralow	1.40606327180658
213545501	Standard	0.928892746080887
213545501	Ultralow	1.20690416815125
213546501	Standard	0.928892746080887
213546501	Ultralow	1.11230359391498
213547501	Standard	1.13432094954108
213547501	Ultralow	0.980858585502463
213548501	Standard	1.33974915300128
213548501	Ultralow	1.09537507010427
213549501	Standard	1.44692908524138
213549501	Ultralow	1.11927416254291
213550501	Standard	1.21470589872116
213550501	Ultralow	1.23279485162645
213551501	Standard	1.12538928852107
213551501	Ultralow	1.20690416815125
213552501	Standard	0.928892746080887
213552501	Ultralow	1.13221950428051
213553501	Standard	0.500173017120478
213553501	Ultralow	0.940030969253122
213554501	Standard	0.312608135700299
213554501	Ultralow	0.916131876814483
213555501	Standard	0.518036339160495
213555501	Ultralow	0.941026764771398
213556501	Standard	0.634147932420606
213556501	Ultralow	0.940030969253122
213557501	Standard	0.803849491800768
213557501	Ultralow	0.927085627515526
213558501	Standard	0.97355105118093
213558501	Ultralow	0.977871198947633
213559501	Standard	1.00927769526096
213559501	Ultralow	0.96393006169176
213560501	Standard	0.714532881600683
213560501	Ultralow	0.871321078492035
213561501	Standard	0.526968000180503
213561501	Ultralow	0.815556529468545
213562501	Standard	0.535899661200512
213562501	Ultralow	0.9111528992231
213563501	Standard	0.509104678140486
213563501	Ultralow	0.901194944040334
213564501	Standard	0.464446373040444
213564501	Ultralow	0.90517812611344
213565501	Standard	0.473378034060452
213565501	Ultralow	0.863354714345823
213566501	Standard	0.535899661200512
213566501	Ultralow	0.882274829193078
213567501	Standard	0.678806237520648
213567501	Ultralow	0.837464030870631
213568501	Standard	0.794917830780759
213568501	Ultralow	0.92011505888759
213569501	Standard	0.857439457920819
213569501	Ultralow	0.9579552885821
213570501	Standard	0.884234440980844
213570501	Ultralow	0.999778700349718
213571501	Standard	0.821712813840785
213571501	Ultralow	1.07545915973874
213572501	Standard	0.500173017120478
213572501	Ultralow	1.10632882080532
213573501	Standard	0.553762983240529
213573501	Ultralow	1.03562733900768
213574501	Standard	0.509104678140486
213574501	Ultralow	1.12524893565257
213575501	Standard	0.473378034060452
213575501	Ultralow	1.24474439784576
213576501	Standard	0.491241356100469
213576501	Ultralow	1.19495462193193
213577501	Standard	0.571626305280546
213577501	Ultralow	1.21188314574264
213578501	Standard	0.259018169580247
213578501	Ultralow	1.31942906171651
213579501	Standard	0.348334779780333
213579501	Ultralow	1.29552996927787
213580501	Standard	0.598421288340572
213580501	Ultralow	1.21287894126091
213581501	Standard	0.723464542620691
213581501	Ultralow	1.19296303089538
213582501	Standard	0.634147932420606
213582501	Ultralow	1.15313121016432
213583501	Standard	0.723464542620691
213583501	Ultralow	1.04558529419044
213584501	Standard	0.589489627320563
213584501	Ultralow	1.01371983760559
213585501	Standard	0.553762983240529
213585501	Ultralow	0.97289222135625
213586501	Standard	0.455514712020435
213586501	Ultralow	1.06350961351942
213587501	Standard	0.634147932420606
213587501	Ultralow	1.10533302528704
213588501	Standard	0.625216271400597
213588501	Ultralow	1.14317325498155
213589501	Standard	0.634147932420606
213589501	Ultralow	1.08342552388495
213590501	Standard	0.384061423860367
213590501	Ultralow	0.965921652728314
213591501	Standard	0.491241356100469
213591501	Ultralow	0.817548120505099
213592501	Standard	0.312608135700299
213592501	Ultralow	0.763775162518161
213593501	Standard	0.312608135700299
213593501	Ultralow	0.746846638707459
213594501	Standard	0.232223186520222
213594501	Ultralow	0.772737322182651
213595501	Standard	0.294744813660282
213595501	Ultralow	0.903186535076887
213596501	Standard	0.223291525500213
213596501	Ultralow	0.983845972057293
213597501	Standard	0.321539796720307
213597501	Ultralow	1.02666517934319
213598501	Standard	0.526968000180503
213598501	Ultralow	1.03263995245285
213599501	Standard	0.812781152820776
213599501	Ultralow	1.05753484040976
213600501	Standard	0.928892746080887
213600501	Ultralow	1.10134984321393
213601501	Standard	0.97355105118093
213601501	Ultralow	1.15313121016432
213602501	Standard	0.955687729140913
213602501	Ultralow	1.24773178440059
213603501	Standard	0.794917830780759
213603501	Ultralow	1.32241644827134
213604501	Standard	0.589489627320563
213604501	Ultralow	1.30648371997891
213605501	Standard	0.437651389980418
213605501	Ultralow	1.23677803369955
213606501	Standard	0.491241356100469
213606501	Ultralow	1.1710555294933
213607501	Standard	0.705601220580674
213607501	Ultralow	1.094379274586
213608501	Standard	0.821712813840785
213608501	Ultralow	1.06948438662908
213609501	Standard	1.10752596648106
213609501	Ultralow	1.03562733900768
213610501	Standard	1.36654413606131
213610501	Ultralow	1.08442131940323
213611501	Standard	1.28615918688123
213611501	Ultralow	1.0515600673001
213612501	Standard	1.08966264444104
213612501	Ultralow	1.00276608690455
213613501	Standard	0.866371118940827
213613501	Ultralow	0.913144490259653
213614501	Standard	0.66987457650064
213614501	Ultralow	1.07446336422046
213615501	Standard	0.553762983240529
213615501	Ultralow	1.06749279559253
213616501	Standard	0.616284610380589
213616501	Ultralow	1.1581101877557
213617501	Standard	0.687737898540657
213617501	Ultralow	1.23876962473611
213618501	Standard	1.00927769526096
213618501	Ultralow	1.24076121577266
213619501	Standard	1.22363755974117
213619501	Ultralow	1.06052222696459
213620501	Standard	1.12538928852107
213620501	Ultralow	1.0645054090377
213621501	Standard	0.982482712200938
213621501	Ultralow	0.977871198947633
213622501	Standard	0.830644474860793
213622501	Ultralow	0.926089831997249
213623501	Standard	0.634147932420606
213623501	Ultralow	0.919119263369313
213624501	Standard	0.339403118760324
213624501	Ultralow	0.915136081296206
213625501	Standard	0.625216271400597
213625501	Ultralow	0.84941357708995
213626501	Standard	0.866371118940827
213626501	Ultralow	0.857379941236163
213627501	Standard	1.28615918688123
213627501	Ultralow	0.821531302578205
213628501	Standard	1.34868081402129
213628501	Ultralow	0.850409372608226
213629501	Standard	1.34868081402129
213629501	Ultralow	0.90816551266827
213630501	Standard	1.02714101730098
213630501	Ultralow	0.996791313794889
213631501	Standard	0.785986169760751
213631501	Ultralow	1.10035404769566
213632501	Standard	0.384061423860367
213632501	Ultralow	1.23080326058989
213633501	Standard	0.36619810182035
213633501	Ultralow	1.26167292165647
213634501	Standard	0.500173017120478
213634501	Ultralow	1.27760564994889
213635501	Standard	0.643079593440614
213635501	Ultralow	1.23976542025438
213636501	Standard	0.875302779960836
213636501	Ultralow	1.21586632781574
213637501	Standard	1.19684257668114
213637501	Ultralow	1.21188314574264
213638501	Standard	1.37547579708131
213638501	Ultralow	1.21487053229747
213639501	Standard	1.43799742422137
213639501	Ultralow	1.07048018214736
213640501	Standard	1.61663064462154
213640501	Ultralow	0.889245397821014
213641501	Standard	1.71487891584164
213641501	Ultralow	0.671166179318436
213642501	Standard	1.83992217012176
213642501	Ultralow	0.542708557460754
213643501	Standard	1.68808393278161
213643501	Ultralow	0.54370435297903
213644501	Standard	1.4647924072814
213644501	Ultralow	0.685107316574309
213645501	Standard	1.10752596648106
213645501	Ultralow	0.844434599498567
213646501	Standard	0.830644474860793
213646501	Ultralow	1.06948438662908
213647501	Standard	0.687737898540657
213647501	Ultralow	1.12923211772568
213648501	Standard	0.803849491800768
213648501	Ultralow	1.19694621296849
213649501	Standard	1.08073098342103
213649501	Ultralow	1.18599246226744
213650501	Standard	1.19684257668114
213650501	Ultralow	1.2218411009254
213651501	Standard	1.29509084790124
213651501	Ultralow	1.13719848187189
213652501	Standard	1.11645762750107
213652501	Ultralow	1.18101348467606
213653501	Standard	0.991414373220947
213653501	Ultralow	1.14018586842672
213654501	Standard	0.777054508740742
213654501	Ultralow	1.15910598327398
213655501	Standard	0.66987457650064
213655501	Ultralow	1.12624473117085
213656501	Standard	0.589489627320563
213656501	Ultralow	1.26565610372957
213657501	Standard	0.437651389980418
213657501	Ultralow	1.42398759113556
213658501	Standard	0.267949830600256
213658501	Ultralow	1.41004645387968
213659501	Standard	0.330471457740316
213659501	Ultralow	1.37519361074
213660501	Standard	0.518036339160495
213660501	Ultralow	1.39013054351415
213661501	Standard	0.580557966300554
213661501	Ultralow	1.23279485162645
213662501	Standard	0.625216271400597
213662501	Ultralow	0.955963697545547
213663501	Standard	0.60735294936058
213663501	Ultralow	0.955963697545547
213664501	Standard	0.437651389980418
213664501	Ultralow	0.928081423033802
213665501	Standard	0.660942915480631
213665501	Ultralow	0.818543916023375
213666501	Standard	0.991414373220947
213666501	Ultralow	0.759791980445055
213667501	Standard	1.09859430546105
213667501	Ultralow	0.798628005657843
213668501	Standard	1.1521842715811
213668501	Ultralow	0.79663641462129
213669501	Standard	1.40227078014134
213669501	Ultralow	0.84343880398029
213670501	Standard	1.17897925464113
213670501	Ultralow	0.938039378216568
213671501	Standard	0.857439457920819
213671501	Ultralow	1.10234563873221
213672501	Standard	0.875302779960836
213672501	Ultralow	1.16806814293847
213673501	Standard	0.937824407100896
213673501	Ultralow	1.21487053229747
213674501	Standard	1.045004339341
213674501	Ultralow	1.31445008412513
213675501	Standard	1.02714101730098
213675501	Ultralow	1.37419781522172
213676501	Standard	1.02714101730098
213676501	Ultralow	1.2686434902844
213677501	Standard	0.919961085060879
213677501	Ultralow	1.22482848748023
213678501	Standard	0.893166102000853
213678501	Ultralow	1.3114626975703
213679501	Standard	0.696669559560665
213679501	Ultralow	1.43294975080004
213680501	Standard	0.616284610380589
213680501	Ultralow	1.50663861915251
213681501	Standard	0.580557966300554
213681501	Ultralow	1.74264215698407
213682501	Standard	0.553762983240529
213682501	Ultralow	1.91093159957282
213683501	Standard	0.526968000180503
213683501	Ultralow	1.81334363878171
213684501	Standard	0.419788067940401
213684501	Ultralow	1.6520247648209
213685501	Standard	0.589489627320563
213685501	Ultralow	1.54647043988358
213686501	Standard	0.714532881600683
213686501	Ultralow	1.33735338104549
213687501	Standard	0.785986169760751
213687501	Ultralow	1.12524893565257
213688501	Standard	0.875302779960836
213688501	Ultralow	1.14416905049983
213689501	Standard	0.97355105118093
213689501	Ultralow	1.11031200287842
213690501	Standard	0.830644474860793
213690501	Ultralow	1.08043813733012
213691501	Standard	0.571626305280546
213691501	Ultralow	1.11329938943325
213692501	Standard	0.455514712020435
213692501	Ultralow	1.20789996366953
213693501	Standard	0.446583051000427
213693501	Ultralow	1.25470235302853
213694501	Standard	0.276881491620264
213694501	Ultralow	1.38216417936794
213695501	Standard	0.169701559380162
213695501	Ultralow	1.37718520177655
213696501	Standard	0.259018169580247
213696501	Ultralow	1.35527770037447
213697501	Standard	0.437651389980418
213697501	Ultralow	1.25669394406508
213698501	Standard	0.518036339160495
213698501	Ultralow	1.14317325498155
213699501	Standard	0.616284610380589
213699501	Ultralow	0.976875403429356
213700501	Standard	0.768122847720734
213700501	Ultralow	0.999778700349718
213701501	Standard	1.045004339341
213701501	Ultralow	1.07745075077529
213702501	Standard	0.955687729140913
213702501	Ultralow	1.234786442663
213703501	Standard	0.955687729140913
213703501	Ultralow	1.31046690205202
213704501	Standard	1.07179932240102
213704501	Ultralow	1.42398759113556
213705501	Standard	1.09859430546105
213705501	Ultralow	1.50265543707941
213706501	Standard	1.28615918688123
213706501	Ultralow	1.51958396089011
213707501	Standard	1.34868081402129
213707501	Ultralow	1.47278157153111
213708501	Standard	1.36654413606131
213708501	Ultralow	1.36523565555723
213709501	Standard	1.54517735646148
213709501	Ultralow	1.21586632781574
213710501	Standard	1.51838237340145
213710501	Ultralow	1.12923211772568
213711501	Standard	1.11645762750107
213711501	Ultralow	1.13421109531706
213712501	Standard	1.05393600036101
213712501	Ultralow	1.06550120455597
213713501	Standard	1.13432094954108
213713501	Ultralow	1.04060631659906
213714501	Standard	1.08073098342103
213714501	Ultralow	1.03662313452595
213715501	Standard	1.42013410218136
213715501	Ultralow	0.97289222135625
213716501	Standard	1.64342562768157
213716501	Ultralow	0.865346305382376
213717501	Standard	1.6702206107416
213717501	Ultralow	0.879287442638248
213718501	Standard	1.71487891584164
213718501	Ultralow	0.910157103704823
213726501	Standard	0.785986169760751
213726501	Ultralow	0.850409372608226
213727501	Standard	0.36619810182035
213727501	Ultralow	0.879287442638248
213728501	Standard	0.223291525500213
213728501	Ultralow	0.848417781571673
213729501	Standard	0.178633220400171
213729501	Ultralow	0.815556529468545
213730501	Standard	0.276881491620264
213730501	Ultralow	0.883270624711355
213731501	Standard	0.410856406920392
213731501	Ultralow	0.951980515472441
213732501	Standard	0.375129762840358
213732501	Ultralow	0.869329487455482
213733501	Standard	0.705601220580674
213733501	Ultralow	0.871321078492035
213734501	Standard	1.05393600036101
213734501	Ultralow	0.874308465046865
213735501	Standard	1.40227078014134
213735501	Ultralow	0.930073014070355
213736501	Standard	1.50945071238144
213736501	Ultralow	0.890241193339291
213737501	Standard	1.82205884808174
213737501	Ultralow	1.0177030196787
213738501	Standard	1.50051905136143
213738501	Ultralow	1.14815223257293
213739501	Standard	1.34868081402129
213739501	Ultralow	1.10334143425049
213740501	Standard	1.18791091566113
213740501	Ultralow	1.06948438662908
213741501	Standard	1.33974915300128
213741501	Ultralow	1.12026995806119
213742501	Standard	1.19684257668114
213742501	Ultralow	1.0177030196787
213743501	Standard	1.25043254280119
213743501	Ultralow	0.934056196143462
213744501	Standard	1.16111593260111
213744501	Ultralow	0.942022560289675
213745501	Standard	0.964619390160921
213745501	Ultralow	0.950984719954164
213746501	Standard	0.84850779690081
213746501	Ultralow	1.0346315434894
213747501	Standard	0.919961085060879
213747501	Ultralow	1.17802609812123
213748501	Standard	0.919961085060879
213748501	Ultralow	1.1710555294933
213749501	Standard	0.893166102000853
213749501	Ultralow	1.18300507571261
213750501	Standard	0.97355105118093
213750501	Ultralow	1.09238768354944
213751501	Standard	0.866371118940827
213751501	Ultralow	0.881279033674802
213752501	Standard	0.7323962036407
213752501	Ultralow	0.679132543464649
213753501	Standard	0.678806237520648
213753501	Ultralow	0.624363789959436
213754501	Standard	0.589489627320563
213754501	Ultralow	0.61141844822184
213755501	Standard	0.482309695080461
213755501	Ultralow	0.711993795567778
213756501	Standard	0.518036339160495
213756501	Ultralow	0.862358918827546
213757501	Standard	0.428719728960409
213757501	Ultralow	0.886258011266185
213758501	Standard	0.616284610380589
213758501	Ultralow	0.803606983249226
213759501	Standard	0.768122847720734
213759501	Ultralow	0.877295851601695
213760501	Standard	0.750259525680717
213760501	Ultralow	0.940030969253122
213761501	Standard	0.589489627320563
213761501	Ultralow	0.91712767233276
213762501	Standard	0.660942915480631
213762501	Ultralow	0.951980515472441
213763501	Standard	0.714532881600683
213763501	Ultralow	1.09139188803117
213764501	Standard	0.571626305280546
213764501	Ultralow	1.09736666114083
213765501	Standard	0.518036339160495
213765501	Ultralow	1.07944234181185
213766501	Standard	0.464446373040444
213766501	Ultralow	1.03064836141629
213767501	Standard	0.437651389980418
213767501	Ultralow	1.05952643144632
213768501	Standard	0.562694644260537
213768501	Ultralow	1.04259790763561
213769501	Standard	0.794917830780759
213769501	Ultralow	0.992808131721782
213770501	Standard	0.830644474860793
213770501	Ultralow	0.870325282973759
213771501	Standard	0.866371118940827
213771501	Ultralow	0.887253806784461
213772501	Standard	0.902097763020862
213772501	Ultralow	0.85538835019961
213773501	Standard	0.705601220580674
213773501	Ultralow	0.896215966448951
213774501	Standard	0.7323962036407
213774501	Ultralow	0.927085627515526
213775501	Standard	0.812781152820776
213775501	Ultralow	1.06151802248287
213776501	Standard	0.955687729140913
213776501	Ultralow	1.13520689083534
213777501	Standard	1.22363755974117
213777501	Ultralow	1.16109757431053
213778501	Standard	1.34868081402129
213778501	Ultralow	1.13719848187189
213779501	Standard	1.19684257668114
213779501	Ultralow	1.13919007290844
213780501	Standard	1.28615918688123
213780501	Ultralow	1.07745075077529
213781501	Standard	1.33081749198127
213781501	Ultralow	0.994799722758335
213782501	Standard	1.13432094954108
213782501	Ultralow	1.01869881519697
213783501	Standard	0.84850779690081
213783501	Ultralow	0.987829154130399
213784501	Standard	0.84850779690081
213784501	Ultralow	0.961938470655207
213785501	Standard	0.750259525680717
213785501	Ultralow	0.924098240960696
213786501	Standard	0.535899661200512
213786501	Ultralow	0.962934266173484
213787501	Standard	0.464446373040444
213787501	Ultralow	0.970900630319697
213788501	Standard	0.66987457650064
213788501	Ultralow	1.01471563312387
213789501	Standard	0.84850779690081
213789501	Ultralow	0.967913243764867
213790501	Standard	1.11645762750107
213790501	Ultralow	1.08740870595806
213791501	Standard	1.37547579708131
213791501	Ultralow	1.15611859671915
213792501	Standard	1.29509084790124
213792501	Ultralow	1.12524893565257
213793501	Standard	1.19684257668114
213793501	Ultralow	1.09935825217738
213794501	Standard	0.97355105118093
213794501	Ultralow	1.10035404769566
213795501	Standard	0.660942915480631
213795501	Ultralow	1.06350961351942
213796501	Standard	0.696669559560665
213796501	Ultralow	0.980858585502463
213797501	Standard	0.759191186700725
213797501	Ultralow	1.04259790763561
213798501	Standard	0.875302779960836
213798501	Ultralow	1.08043813733012
213799501	Standard	0.875302779960836
213799501	Ultralow	1.13919007290844
213800501	Standard	0.803849491800768
213800501	Ultralow	1.03562733900768
213801501	Standard	0.821712813840785
213801501	Ultralow	0.982850176539016
213802501	Standard	0.97355105118093
213802501	Ultralow	0.936047787180015
213803501	Standard	0.937824407100896
213803501	Ultralow	0.946005742362781
213804501	Standard	0.803849491800768
213804501	Ultralow	0.954967902027271
213805501	Standard	0.803849491800768
213805501	Ultralow	0.984841767575569
213806501	Standard	0.491241356100469
213806501	Ultralow	1.04857268074527
213807501	Standard	0.401924745900384
213807501	Ultralow	1.08541711492151
213808501	Standard	0.214359864480205
213808501	Ultralow	0.989820745166952
213809501	Standard	0.339403118760324
213809501	Ultralow	0.987829154130399
213810501	Standard	0.785986169760751
213810501	Ultralow	0.998782904831442
213811501	Standard	0.955687729140913
213811501	Ultralow	1.09238768354944
213812501	Standard	1.06286766138102
213812501	Ultralow	1.08043813733012
213813501	Standard	1.23256922076118
213813501	Ultralow	1.13620268635361
213814501	Standard	1.10752596648106
213814501	Ultralow	1.15213541464604
213815501	Standard	0.893166102000853
213815501	Ultralow	1.16408496086536
213816501	Standard	0.946756068120904
213816501	Ultralow	1.11230359391498
213817501	Standard	0.687737898540657
213817501	Ultralow	1.14914802809121
213818501	Standard	0.687737898540657
213818501	Ultralow	1.18200928019434
213819501	Standard	0.866371118940827
213819501	Ultralow	1.04956847626355
213820501	Standard	0.964619390160921
213820501	Ultralow	0.992808131721782
213821501	Standard	1.44692908524138
213821501	Ultralow	0.875304260565142
213822501	Standard	1.59876732258153
213822501	Ultralow	0.898207557485504
213823501	Standard	1.71487891584164
213823501	Ultralow	0.919119263369313
213824501	Standard	1.73274223788165
213824501	Ultralow	0.96691744824659
213825501	Standard	1.65235728870158
213825501	Ultralow	1.01670722416042
213826501	Standard	0.937824407100896
213826501	Ultralow	1.13122370876223
213827501	Standard	0.830644474860793
213827501	Ultralow	1.08242972836668
213828501	Standard	0.902097763020862
213828501	Ultralow	0.947997333399334
213829501	Standard	0.884234440980844
213829501	Ultralow	0.981854381020739
213830501	Standard	0.955687729140913
213830501	Ultralow	0.996791313794889
213831501	Standard	1.21470589872116
213831501	Ultralow	0.90816551266827
213832501	Standard	1.11645762750107
213832501	Ultralow	0.865346305382376
213833501	Standard	0.750259525680717
213833501	Ultralow	0.954967902027271
213834501	Standard	0.7323962036407
213834501	Ultralow	0.932064605106909
213835501	Standard	0.500173017120478
213835501	Ultralow	0.930073014070355
213836501	Standard	0.526968000180503
213836501	Ultralow	0.918123467851036
213837501	Standard	0.535899661200512
213837501	Ultralow	1.04359370315389
213838501	Standard	0.571626305280546
213838501	Ultralow	1.04857268074527
213839501	Standard	0.598421288340572
213839501	Ultralow	1.05255586281838
213840501	Standard	0.660942915480631
213840501	Ultralow	0.973888016874526
213841501	Standard	0.54483132222052
213841501	Ultralow	1.10134984321393
213851501	Standard	0.785986169760751
213851501	Ultralow	1.12524893565257
213852501	Standard	0.571626305280546
213852501	Ultralow	1.00874086001421
213853501	Standard	0.571626305280546
213853501	Ultralow	1.00774506449593
213854501	Standard	0.348334779780333
213854501	Ultralow	1.00674926897765
213855501	Standard	0.500173017120478
213855501	Ultralow	0.879287442638248
213856501	Standard	0.571626305280546
213856501	Ultralow	0.825514484651311
213857501	Standard	0.785986169760751
213857501	Ultralow	0.933060400625185
213858501	Standard	1.2593642038212
213858501	Ultralow	1.03263995245285
213859501	Standard	1.6791522717616
213859501	Ultralow	1.07944234181185
213860501	Standard	1.48265572932142
213860501	Ultralow	1.09537507010427
213861501	Standard	1.42013410218136
213861501	Ultralow	1.16308916534708
213862501	Standard	1.40227078014134
213862501	Ultralow	1.16209336982881
213863501	Standard	1.22363755974117
213863501	Ultralow	1.20192519055987
213864501	Standard	1.39333911912133
213864501	Ultralow	1.16408496086536
213865501	Standard	1.64342562768157
213865501	Ultralow	1.23777382921783
213866501	Standard	1.8845804752218
213866501	Ultralow	1.33536179000894
213867501	Standard	1.94710210236186
213867501	Ultralow	1.45286566116558
213868501	Standard	1.95603376338187
213868501	Ultralow	1.42398759113556
213869501	Standard	1.66128894972159
213869501	Ultralow	1.52356714296322
213870501	Standard	1.89351213624181
213870501	Ultralow	1.47178577601283
213871501	Standard	1.7774005429817
213871501	Ultralow	1.28855940064994
213872501	Standard	1.74167389890166
213872501	Ultralow	1.17703030260296
213873501	Standard	1.58090400054151
213873501	Ultralow	1.16707234742019
213874501	Standard	1.5719723395215
213874501	Ultralow	1.06251381800114
213875501	Standard	0.955687729140913
213875501	Ultralow	1.06052222696459
213876501	Standard	0.803849491800768
213876501	Ultralow	1.07645495525702
213877501	Standard	0.857439457920819
213877501	Ultralow	1.01571142864214
213878501	Standard	0.937824407100896
213878501	Ultralow	0.962934266173484
213879501	Standard	1.17897925464113
213879501	Ultralow	0.999778700349718
213880501	Standard	1.3576124750413
213880501	Ultralow	1.04259790763561
213881501	Standard	1.38440745810132
213881501	Ultralow	1.10134984321393
213882501	Standard	1.42906576320137
213882501	Ultralow	1.15113961912776
213883501	Standard	1.58983566156152
213883501	Ultralow	1.29154678720477
213884501	Standard	1.16111593260111
213884501	Ultralow	1.29951315135098
213885501	Standard	1.08073098342103
213885501	Ultralow	1.19694621296849
213886501	Standard	1.06286766138102
213886501	Ultralow	1.17304712052985
213887501	Standard	0.812781152820776
213887501	Ultralow	1.09338347906772
213888501	Standard	0.446583051000427
213888501	Ultralow	0.930073014070355
213889501	Standard	0.54483132222052
213889501	Ultralow	0.916131876814483
213890501	Standard	0.464446373040444
213890501	Ultralow	0.937043582698292
213891501	Standard	0.473378034060452
213891501	Ultralow	0.974883812392803
213892501	Standard	0.571626305280546
213892501	Ultralow	1.09139188803117
213893501	Standard	0.982482712200938
213893501	Ultralow	1.10433722976876
213894501	Standard	1.21470589872116
213894501	Ultralow	1.15512280120087
213895501	Standard	1.50051905136143
213895501	Ultralow	1.15711439223742
213896501	Standard	1.47372406830141
213896501	Ultralow	1.04558529419044
213897501	Standard	1.42013410218136
213897501	Ultralow	0.990816540685229
213898501	Standard	1.17897925464113
213898501	Ultralow	1.13819427739017
213899501	Standard	1.10752596648106
213899501	Ultralow	1.10732461632359
213900501	Standard	0.991414373220947
213900501	Ultralow	1.12724052668912
213901501	Standard	1.01820935628097
213901501	Ultralow	1.16308916534708
213902501	Standard	1.21470589872116
213902501	Ultralow	1.19893780400504
213903501	Standard	1.28615918688123
213903501	Ultralow	1.05454745385493
213904501	Standard	1.45586074626139
213904501	Ultralow	1.05056427178183
213905501	Standard	1.42013410218136
213905501	Ultralow	1.05952643144632
213906501	Standard	1.44692908524138
213906501	Ultralow	1.14715643705466
213907501	Standard	1.24150088178119
213907501	Ultralow	1.0645054090377
213908501	Standard	1.30402250892125
213908501	Ultralow	0.995795518276612
213909501	Standard	0.991414373220947
213909501	Ultralow	0.923102445442419
213910501	Standard	0.946756068120904
213910501	Ultralow	0.820535507059928
213911501	Standard	1.03607267832099
213911501	Ultralow	0.816552324986822
213912501	Standard	1.27722752586122
213912501	Ultralow	0.949988924435888
213913501	Standard	1.24150088178119
213913501	Ultralow	1.06948438662908
213914501	Standard	1.6791522717616
213914501	Ultralow	1.18300507571261
213915501	Standard	2.34902684826224
213915501	Ultralow	1.28656780961338
213916501	Standard	2.92065315354279
213916501	Ultralow	1.18698825778572
213917501	Standard	2.9295848145628
213917501	Ultralow	1.02566938382491
213918501	Standard	2.8313365433427
213918501	Ultralow	0.954967902027271
213919501	Standard	2.42941179744232
213919501	Ultralow	0.889245397821014
213920501	Standard	1.66128894972159
213920501	Ultralow	0.888249602302738
213921501	Standard	0.919961085060879
213921501	Ultralow	0.954967902027271
213922501	Standard	0.955687729140913
213922501	Ultralow	1.05454745385493
213923501	Standard	1.31295416994125
213923501	Ultralow	1.07346756870219
213924501	Standard	1.30402250892125
213924501	Ultralow	1.07745075077529
213925501	Standard	1.45586074626139
213925501	Ultralow	1.06749279559253
213926501	Standard	1.42013410218136
213926501	Ultralow	0.995795518276612
213927501	Standard	1.00927769526096
213927501	Ultralow	0.990816540685229
213928501	Standard	0.509104678140486
213928501	Ultralow	0.989820745166952
213929501	Standard	0.455514712020435
213929501	Ultralow	1.01272404208731
213930501	Standard	0.66987457650064
213930501	Ultralow	0.991812336203506
213931501	Standard	0.723464542620691
213931501	Ultralow	1.02069040623353
213932501	Standard	0.893166102000853
213932501	Ultralow	1.10234563873221
213933501	Standard	1.03607267832099
213933501	Ultralow	1.13221950428051
213934501	Standard	1.43799742422137
213934501	Ultralow	1.13221950428051
213935501	Standard	1.19684257668114
213935501	Ultralow	1.11429518495153
213936501	Standard	1.26829586484121
213936501	Ultralow	1.1919672353771
213937501	Standard	1.2593642038212
213937501	Ultralow	1.07545915973874
213938501	Standard	1.30402250892125
213938501	Ultralow	1.04259790763561
213939501	Standard	0.91102942404087
213939501	Ultralow	1.01869881519697
213940501	Standard	1.045004339341
213940501	Ultralow	1.09935825217738
213941501	Standard	1.28615918688123
213941501	Ultralow	1.02069040623353
213942501	Standard	1.30402250892125
213942501	Ultralow	1.0684885911108
213943501	Standard	1.33974915300128
213943501	Ultralow	1.10931620736015
213944501	Standard	1.49158739034142
213944501	Ultralow	1.18499666674917
213945501	Standard	1.49158739034142
213945501	Ultralow	1.1710555294933
213946501	Standard	1.25043254280119
213946501	Ultralow	1.15711439223742
213947501	Standard	1.07179932240102
213947501	Ultralow	1.11628677598808
213948501	Standard	0.803849491800768
213948501	Ultralow	1.14616064153638
213949501	Standard	0.464446373040444
213949501	Ultralow	1.03164415693457
213950501	Standard	0.312608135700299
213950501	Ultralow	0.964925857210037
213951501	Standard	0.232223186520222
213951501	Ultralow	0.943018355807952
213952501	Standard	0.232223186520222
213952501	Ultralow	0.904182330595164
213953501	Standard	0.232223186520222
213953501	Ultralow	0.862358918827546
213954501	Standard	0.330471457740316
213954501	Ultralow	0.90517812611344
213955501	Standard	0.455514712020435
213955501	Ultralow	1.00376188242282
213956501	Standard	0.535899661200512
213956501	Ultralow	1.20092939504159
213957501	Standard	0.643079593440614
213957501	Ultralow	1.31046690205202
213958501	Standard	0.7323962036407
213958501	Ultralow	1.38515156592277
213959501	Standard	0.812781152820776
213959501	Ultralow	1.44191191046453
213960501	Standard	0.562694644260537
213960501	Ultralow	1.39311793006898
213961501	Standard	0.518036339160495
213961501	Ultralow	1.24574019336404
213962501	Standard	0.473378034060452
213962501	Ultralow	1.12923211772568
213963501	Standard	0.446583051000427
213963501	Ultralow	1.06350961351942
213964501	Standard	0.553762983240529
213964501	Ultralow	1.05056427178183
213965501	Standard	0.759191186700725
213965501	Ultralow	1.09039609251289
213966501	Standard	0.803849491800768
213966501	Ultralow	1.1282363222074
213967501	Standard	1.03607267832099
213967501	Ultralow	1.18200928019434
213968501	Standard	1.1521842715811
213968501	Ultralow	1.16408496086536
213969501	Standard	0.866371118940827
213969501	Ultralow	1.04857268074527
213970501	Standard	0.678806237520648
213970501	Ultralow	0.96393006169176
213971501	Standard	0.678806237520648
213971501	Ultralow	0.951980515472441
213972501	Standard	0.571626305280546
213972501	Ultralow	0.951980515472441
213973501	Standard	0.446583051000427
213973501	Ultralow	0.97289222135625
213974501	Standard	0.821712813840785
213974501	Ultralow	1.04558529419044
213975501	Standard	0.964619390160921
213975501	Ultralow	1.10334143425049
213976501	Standard	0.97355105118093
213976501	Ultralow	1.16607655190191
213977501	Standard	1.00927769526096
213977501	Ultralow	1.20092939504159
213978501	Standard	1.43799742422137
213978501	Ultralow	1.18300507571261
213979501	Standard	1.96496542440188
213979501	Ultralow	1.16209336982881
213980501	Standard	2.5097967466224
213980501	Ultralow	1.14715643705466
213981501	Standard	2.67949830600256
213981501	Ultralow	1.04359370315389
213982501	Standard	2.8224048823227
213982501	Ultralow	0.927085627515526
213983501	Standard	2.43834345846233
213983501	Ultralow	0.859371532272716
213984501	Standard	1.6791522717616
213984501	Ultralow	0.838459826388907
213985501	Standard	1.03607267832099
213985501	Ultralow	0.771741526664374
213986501	Standard	0.964619390160921
213986501	Ultralow	0.745850843189182
213987501	Standard	0.991414373220947
213987501	Ultralow	0.811573347395439
213988501	Standard	1.42013410218136
213988501	Ultralow	0.927085627515526
213989501	Standard	1.79526386502171
213989501	Ultralow	0.934056196143462
213990501	Standard	2.25077857704215
213990501	Ultralow	0.965921652728314
213991501	Standard	2.54552339070243
213991501	Ultralow	1.0177030196787
213992501	Standard	2.3043685431622
213992501	Ultralow	1.01471563312387
213993501	Standard	1.9917604074619
213993501	Ultralow	1.05753484040976
213994501	Standard	1.96496542440188
213994501	Ultralow	1.14317325498155
213995501	Standard	1.95603376338187
213995501	Ultralow	1.19097143985883
213996501	Standard	1.76846888196169
213996501	Ultralow	1.20989155470608
213997501	Standard	1.89351213624181
213997501	Ultralow	1.23677803369955
213998501	Standard	1.70594725482163
213998501	Ultralow	1.141181663945
213999501	Standard	1.27722752586122
213999501	Ultralow	1.08940029699461
214000501	Standard	0.768122847720734
214000501	Ultralow	1.141181663945
214001501	Standard	0.36619810182035
214001501	Ultralow	1.13122370876223
214002501	Standard	0.0982482712200938
214002501	Ultralow	1.1113077983967
214003501	Standard	0.24115484754023
214003501	Ultralow	1.09238768354944
214004501	Standard	0.36619810182035
214004501	Ultralow	1.12923211772568
214005501	Standard	0.384061423860367
214005501	Ultralow	1.03363574797112
214006501	Standard	0.634147932420606
214006501	Ultralow	1.10632882080532
214007501	Standard	1.03607267832099
214007501	Ultralow	1.07645495525702
214008501	Standard	1.17897925464113
214008501	Ultralow	1.09238768354944
214009501	Standard	1.33081749198127
214009501	Ultralow	1.06151802248287
214010501	Standard	1.58983566156152
214010501	Ultralow	1.15611859671915
214011501	Standard	1.91137545828183
214011501	Ultralow	1.13421109531706
214012501	Standard	1.86671715318178
214012501	Ultralow	1.17205132501157
214013501	Standard	1.69701559380162
214013501	Ultralow	1.11429518495153
214014501	Standard	1.51838237340145
214014501	Ultralow	1.07048018214736
214015501	Standard	1.32188583096126
214015501	Ultralow	1.09537507010427
214016501	Standard	0.91102942404087
214016501	Ultralow	1.13122370876223
214017501	Standard	0.750259525680717
214017501	Ultralow	1.08541711492151
214018501	Standard	0.893166102000853
214018501	Ultralow	1.13321529979878
214019501	Standard	0.830644474860793
214019501	Ultralow	1.11429518495153
214020501	Standard	1.07179932240102
214020501	Ultralow	1.05554324937321
214021501	Standard	1.08966264444104
214021501	Ultralow	0.983845972057293
214022501	Standard	1.02714101730098
214022501	Ultralow	1.02965256589802
214023501	Standard	0.723464542620691
214023501	Ultralow	0.964925857210037
214024501	Standard	0.991414373220947
214024501	Ultralow	0.929077218552079
214025501	Standard	0.875302779960836
214025501	Ultralow	0.935051991661739
214026501	Standard	0.696669559560665
214026501	Ultralow	0.92011505888759
214027501	Standard	0.643079593440614
214027501	Ultralow	0.887253806784461
214028501	Standard	0.84850779690081
214028501	Ultralow	1.000774495868
214029501	Standard	0.785986169760751
214029501	Ultralow	1.14317325498155
214030501	Standard	0.598421288340572
214030501	Ultralow	1.10134984321393
214031501	Standard	0.598421288340572
214031501	Ultralow	1.05355165833666
214032501	Standard	0.54483132222052
214032501	Ultralow	1.0346315434894
214033501	Standard	0.401924745900384
214033501	Ultralow	0.858375736754439
214034501	Standard	0.357266440800341
214034501	Ultralow	0.79364902806646
214035501	Standard	0.464446373040444
214035501	Ultralow	0.808585960840609
214036501	Standard	0.643079593440614
214036501	Ultralow	0.750829820780565
214037501	Standard	0.919961085060879
214037501	Ultralow	0.795640619103013
214038501	Standard	1.2593642038212
214038501	Ultralow	1.00874086001421
214039501	Standard	1.51838237340145
214039501	Ultralow	1.05554324937321
214040501	Standard	1.56304067850149
214040501	Ultralow	0.984841767575569
214041501	Standard	1.54517735646148
214041501	Ultralow	1.03164415693457
214042501	Standard	1.49158739034142
214042501	Ultralow	0.916131876814483
214043501	Standard	1.5719723395215
214043501	Ultralow	0.810577551877162
214044501	Standard	1.23256922076118
214044501	Ultralow	0.73788447904297
214045501	Standard	1.12538928852107
214045501	Ultralow	0.744855047670906
214046501	Standard	0.964619390160921
214046501	Ultralow	0.662204019653947
214047501	Standard	1.03607267832099
214047501	Ultralow	0.723943341787097
214048501	Standard	1.01820935628097
214048501	Ultralow	0.717968568677437
214049501	Standard	1.10752596648106
214049501	Ultralow	0.683115725537756
214050501	Standard	1.49158739034142
214050501	Ultralow	0.689090498647415
214051501	Standard	1.66128894972159
214051501	Ultralow	0.762779366999885
214052501	Standard	1.4647924072814
214052501	Ultralow	0.828501871206141
214053501	Standard	1.50945071238144
214053501	Ultralow	0.901194944040334
214054501	Standard	1.92030711930183
214054501	Ultralow	1.00774506449593
214055501	Standard	1.84885383114177
214055501	Ultralow	1.1282363222074
214056501	Standard	1.85778549216177
214056501	Ultralow	1.11628677598808
214057501	Standard	1.90244379726182
214057501	Ultralow	1.05853063592804
214058501	Standard	1.72381057686165
214058501	Ultralow	1.01471563312387
214059501	Standard	1.25043254280119
214059501	Ultralow	0.921110854405866
214060501	Standard	1.05393600036101
214060501	Ultralow	0.84343880398029
214061501	Standard	0.964619390160921
214061501	Ultralow	0.916131876814483
214062501	Standard	1.045004339341
214062501	Ultralow	0.869329487455482
214063501	Standard	0.821712813840785
214063501	Ultralow	0.877295851601695
214064501	Standard	1.06286766138102
214064501	Ultralow	0.887253806784461
214065501	Standard	1.00034603424096
214065501	Ultralow	0.933060400625185
214066501	Standard	1.00927769526096
214066501	Ultralow	0.934056196143462
214067501	Standard	1.00034603424096
214067501	Ultralow	0.988824949648676
214068501	Standard	0.991414373220947
214068501	Ultralow	0.987829154130399
214069501	Standard	0.571626305280546
214069501	Ultralow	1.09139188803117
214070501	Standard	0.562694644260537
214070501	Ultralow	1.02566938382491
214071501	Standard	0.464446373040444
214071501	Ultralow	0.807590165322332
214072501	Standard	0.455514712020435
214072501	Ultralow	0.710002204531224
214073501	Standard	0.893166102000853
214073501	Ultralow	0.635317540660478
214074501	Standard	1.17897925464113
214074501	Ultralow	0.684111521056032
214075501	Standard	1.50051905136143
214075501	Ultralow	0.743859252152629
214076501	Standard	1.92923878032184
214076501	Ultralow	0.924098240960696
214077501	Standard	1.75060555992167
214077501	Ultralow	1.07446336422046
214078501	Standard	1.40227078014134
214078501	Ultralow	1.16209336982881
214079501	Standard	1.44692908524138
214079501	Ultralow	1.10931620736015
214080501	Standard	1.39333911912133
214080501	Ultralow	1.13620268635361
214081501	Standard	1.58983566156152
214081501	Ultralow	1.23976542025438
214082501	Standard	1.86671715318178
214082501	Ultralow	1.18897984882227
214083501	Standard	1.89351213624181
214083501	Ultralow	1.11628677598808
214084501	Standard	1.92030711930183
214084501	Ultralow	0.940030969253122
214085501	Standard	1.91137545828183
214085501	Ultralow	0.753817207335395
214086501	Standard	1.64342562768157
214086501	Ultralow	0.564616058862839
214087501	Standard	1.82205884808174
214087501	Ultralow	0.628346972032542
214088501	Standard	2.00962372950192
214088501	Ultralow	0.724939137305374
214089501	Standard	1.85778549216177
214089501	Ultralow	0.827506075687865
214090501	Standard	1.6791522717616
214090501	Ultralow	0.947001537881058
214091501	Standard	1.58090400054151
214091501	Ultralow	1.14815223257293
214092501	Standard	1.23256922076118
214092501	Ultralow	1.30847531101547
214093501	Standard	1.02714101730098
214093501	Ultralow	1.47576895808594
214094501	Standard	0.97355105118093
214094501	Ultralow	1.6988271541799
214095501	Standard	1.14325261056109
214095501	Ultralow	1.87906614298797
214096501	Standard	1.03607267832099
214096501	Ultralow	1.78745295530652
214097501	Standard	1.06286766138102
214097501	Ultralow	1.77052443149582
214098501	Standard	1.24150088178119
214098501	Ultralow	1.75060852113028
214099501	Standard	1.17897925464113
214099501	Ultralow	1.73567158835613
214100501	Standard	0.919961085060879
214100501	Ultralow	1.73666738387441
214101501	Standard	0.991414373220947
214101501	Ultralow	1.95175921582216
214102501	Standard	1.14325261056109
214102501	Ultralow	2.04835138109499
214103501	Standard	1.19684257668114
214103501	Ultralow	2.1160654763378
214104501	Standard	1.39333911912133
214104501	Ultralow	2.0393892214305
214105501	Standard	1.34868081402129
214105501	Ultralow	1.97067933066941
214113501	Standard	0.652011254460623
214113501	Ultralow	0.831489257760971
214114501	Standard	0.598421288340572
214114501	Ultralow	1.07048018214736
214115501	Standard	0.946756068120904
214115501	Ultralow	1.09935825217738
214116501	Standard	0.893166102000853
214116501	Ultralow	1.13819427739017
214117501	Standard	0.991414373220947
214117501	Ultralow	1.21287894126091
214118501	Standard	0.893166102000853
214118501	Ultralow	1.15910598327398
214119501	Standard	1.09859430546105
214119501	Ultralow	0.993803927240059
214120501	Standard	0.759191186700725
214120501	Ultralow	1.04857268074527
214121501	Standard	0.777054508740742
214121501	Ultralow	1.0047576779411
214122501	Standard	0.812781152820776
214122501	Ultralow	0.865346305382376
214123501	Standard	0.964619390160921
214123501	Ultralow	0.885262215747908
214124501	Standard	1.00034603424096
214124501	Ultralow	0.964925857210037
214125501	Standard	1.09859430546105
214125501	Ultralow	1.0346315434894
214126501	Standard	0.97355105118093
214126501	Ultralow	1.13022791324395
214127501	Standard	0.741327864660708
214127501	Ultralow	1.24972337543715
214128501	Standard	0.652011254460623
214128501	Ultralow	1.30250053790581
214129501	Standard	0.580557966300554
214129501	Ultralow	1.18599246226744
214130501	Standard	0.518036339160495
214130501	Ultralow	1.13719848187189
214131501	Standard	0.60735294936058
214131501	Ultralow	1.07745075077529
214132501	Standard	0.634147932420606
214132501	Ultralow	1.01969461071525
214133501	Standard	0.535899661200512
214133501	Ultralow	0.878291647119972
214134501	Standard	0.553762983240529
214134501	Ultralow	1.0047576779411
214135501	Standard	0.482309695080461
214135501	Ultralow	1.05355165833666
214136501	Standard	0.60735294936058
214136501	Ultralow	1.07745075077529
214137501	Standard	0.634147932420606
214137501	Ultralow	1.16109757431053
214138501	Standard	0.812781152820776
214138501	Ultralow	1.30050894686926
214139501	Standard	0.643079593440614
214139501	Ultralow	1.21188314574264
214140501	Standard	0.803849491800768
214140501	Ultralow	1.21586632781574
214141501	Standard	0.723464542620691
214141501	Ultralow	1.19993359952332
214142501	Standard	0.652011254460623
214142501	Ultralow	1.1581101877557
214143501	Standard	0.571626305280546
214143501	Ultralow	1.12624473117085
214144501	Standard	0.946756068120904
214144501	Ultralow	1.24076121577266
214145501	Standard	1.09859430546105
214145501	Ultralow	1.16010177879225
214146501	Standard	1.30402250892125
214146501	Ultralow	1.1919672353771
214147501	Standard	1.3576124750413
214147501	Ultralow	1.19495462193193
214148501	Standard	1.44692908524138
214148501	Ultralow	1.11230359391498
214149501	Standard	1.37547579708131
214149501	Ultralow	1.05554324937321
214150501	Standard	1.01820935628097
214150501	Ultralow	1.08242972836668
214151501	Standard	0.902097763020862
214151501	Ultralow	1.06151802248287
214152501	Standard	1.1521842715811
214152501	Ultralow	1.02268199727008
214153501	Standard	1.32188583096126
214153501	Ultralow	1.03761893004423
214154501	Standard	1.44692908524138
214154501	Ultralow	0.987829154130399
214155501	Standard	1.93817044134185
214155501	Ultralow	0.927085627515526
214156501	Standard	2.12573532276203
214156501	Ultralow	0.895220170930674
214157501	Standard	2.27757356010218
214157501	Ultralow	0.970900630319697
214158501	Standard	2.4115484754023
214158501	Ultralow	1.08342552388495
214159501	Standard	2.02748705154194
214159501	Ultralow	1.16707234742019
214160501	Standard	1.51838237340145
214160501	Ultralow	1.27362246787579
214161501	Standard	1.09859430546105
214161501	Ultralow	1.38017258833138
214162501	Standard	0.714532881600683
214162501	Ultralow	1.32241644827134
214163501	Standard	0.401924745900384
214163501	Ultralow	1.2049125771147
214164501	Standard	0.91102942404087
214164501	Ultralow	1.19993359952332
214165501	Standard	1.51838237340145
214165501	Ultralow	1.19296303089538
214166501	Standard	2.05428203460196
214166501	Ultralow	1.19296303089538
214167501	Standard	2.29543688214219
214167501	Ultralow	1.20192519055987
214168501	Standard	2.44727511948234
214168501	Ultralow	1.21586632781574
214169501	Standard	2.3043685431622
214169501	Ultralow	1.06151802248287
214170501	Standard	1.89351213624181
214170501	Ultralow	1.04558529419044
214171501	Standard	1.50945071238144
214171501	Ultralow	0.96094267513693
214172501	Standard	1.42906576320137
214172501	Ultralow	0.965921652728314
214173501	Standard	1.4647924072814
214173501	Ultralow	1.05753484040976
214174501	Standard	1.21470589872116
214174501	Ultralow	1.19097143985883
214175501	Standard	1.23256922076118
214175501	Ultralow	1.16010177879225
214176501	Standard	1.65235728870158
214176501	Ultralow	1.17902189363951
214177501	Standard	2.1971886109221
214177501	Ultralow	1.13221950428051
214178501	Standard	2.25971023806216
214178501	Ultralow	1.09139188803117
214179501	Standard	2.31330020418221
214179501	Ultralow	1.0684885911108
214180501	Standard	2.53659172968242
214180501	Ultralow	1.14616064153638
214181501	Standard	2.18825694990209
214181501	Ultralow	1.08641291043978
214182501	Standard	1.53624569544147
214182501	Ultralow	1.13719848187189
214183501	Standard	1.47372406830141
214183501	Ultralow	1.07147597766563
214184501	Standard	1.44692908524138
214184501	Ultralow	1.03662313452595
214185501	Standard	1.17004759362112
214185501	Ultralow	0.985837563093846
214186501	Standard	1.17897925464113
214186501	Ultralow	1.00774506449593
214187501	Standard	1.25043254280119
214187501	Ultralow	0.96990483480142
214188501	Standard	0.902097763020862
214188501	Ultralow	0.96691744824659
214189501	Standard	0.794917830780759
214189501	Ultralow	0.915136081296206
214190501	Standard	0.652011254460623
214190501	Ultralow	0.818543916023375
214191501	Standard	0.589489627320563
214191501	Ultralow	0.865346305382376
214192501	Standard	0.500173017120478
214192501	Ultralow	0.875304260565142
214193501	Standard	0.759191186700725
214193501	Ultralow	0.922106649924143
214194501	Standard	0.794917830780759
214194501	Ultralow	1.01172824656904
214195501	Standard	1.00034603424096
214195501	Ultralow	1.000774495868
214196501	Standard	1.07179932240102
214196501	Ultralow	0.96094267513693
214197501	Standard	1.08966264444104
214197501	Ultralow	0.947997333399334
214198501	Standard	0.946756068120904
214198501	Ultralow	0.924098240960696
214199501	Standard	0.785986169760751
214199501	Ultralow	0.9579552885821
214200501	Standard	0.652011254460623
214200501	Ultralow	1.07944234181185
214201501	Standard	0.437651389980418
214201501	Ultralow	1.16607655190191
214202501	Standard	0.455514712020435
214202501	Ultralow	1.22084530540713
214203501	Standard	0.571626305280546
214203501	Ultralow	1.26963928580268
214204501	Standard	0.794917830780759
214204501	Ultralow	1.27461826339406
214205501	Standard	0.866371118940827
214205501	Ultralow	1.28656780961338
214206501	Standard	0.97355105118093
214206501	Ultralow	1.25569814854681
214207501	Standard	0.777054508740742
214207501	Ultralow	1.14018586842672
214208501	Standard	0.60735294936058
214208501	Ultralow	1.0684885911108
214209501	Standard	0.464446373040444
214209501	Ultralow	0.971896425837973
214210501	Standard	0.455514712020435
214210501	Ultralow	0.864350509864099
214211501	Standard	0.54483132222052
214211501	Ultralow	0.860367327790993
214212501	Standard	0.821712813840785
214212501	Ultralow	0.947001537881058
214213501	Standard	0.759191186700725
214213501	Ultralow	1.03662313452595
214214501	Standard	0.678806237520648
214214501	Ultralow	1.07645495525702
214215501	Standard	0.518036339160495
214215501	Ultralow	1.06052222696459
214216501	Standard	0.768122847720734
214216501	Ultralow	1.13919007290844
214217501	Standard	0.875302779960836
214217501	Ultralow	1.26366451269302
214218501	Standard	1.02714101730098
214218501	Ultralow	1.28059303650372
214219501	Standard	1.20577423770115
214219501	Ultralow	1.26565610372957
214220501	Standard	1.20577423770115
214220501	Ultralow	1.3154458796434
214221501	Standard	0.84850779690081
214221501	Ultralow	1.2218411009254
214222501	Standard	0.643079593440614
214222501	Ultralow	1.05753484040976
214223501	Standard	0.562694644260537
214223501	Ultralow	0.927085627515526
214224501	Standard	0.384061423860367
214224501	Ultralow	0.85538835019961
214225501	Standard	0.36619810182035
214225501	Ultralow	0.788670050475077
214226501	Standard	0.419788067940401
214226501	Ultralow	0.834476644315801
214227501	Standard	0.643079593440614
214227501	Ultralow	0.837464030870631
214228501	Standard	1.03607267832099
214228501	Ultralow	0.868333691937206
214229501	Standard	1.37547579708131
214229501	Ultralow	0.931068809588632
214230501	Standard	1.44692908524138
214230501	Ultralow	0.985837563093846
214231501	Standard	1.39333911912133
214231501	Ultralow	0.885262215747908
214232501	Standard	1.08073098342103
214232501	Ultralow	0.977871198947633
214233501	Standard	0.634147932420606
214233501	Ultralow	1.16308916534708
214234501	Standard	0.419788067940401
214234501	Ultralow	1.17902189363951
214235501	Standard	0.419788067940401
214235501	Ultralow	1.10334143425049
214236501	Standard	0.60735294936058
214236501	Ultralow	1.14815223257293
214237501	Standard	0.919961085060879
214237501	Ultralow	1.17802609812123
214238501	Standard	1.30402250892125
214238501	Ultralow	0.988824949648676
214239501	Standard	1.69701559380162
214239501	Ultralow	1.06052222696459
214240501	Standard	1.80419552604172
214240501	Ultralow	1.11429518495153
214241501	Standard	1.83099050910175
214241501	Ultralow	1.09139188803117
214242501	Standard	1.93817044134185
214242501	Ultralow	1.05853063592804
214243501	Standard	2.090008678682
214243501	Ultralow	1.07147597766563
214244501	Standard	2.20612027194211
214244501	Ultralow	1.04160211211734
214245501	Standard	2.3043685431622
214245501	Ultralow	1.05853063592804
214246501	Standard	2.29543688214219
214246501	Ultralow	1.07346756870219
214247501	Standard	2.32223186520222
214247501	Ultralow	1.11927416254291
214248501	Standard	2.29543688214219
214248501	Ultralow	1.23379064714472
214249501	Standard	2.17039362786207
214249501	Ultralow	1.28059303650372
214250501	Standard	2.17039362786207
214250501	Ultralow	1.34034076760032
214251501	Standard	2.03641871256194
214251501	Ultralow	1.40208008973347
214252501	Standard	1.82205884808174
214252501	Ultralow	1.28855940064994
214253501	Standard	1.5719723395215
214253501	Ultralow	1.19395882641366
214254501	Standard	1.87564881420179
214254501	Ultralow	1.11927416254291
214255501	Standard	1.81312718706173
214255501	Ultralow	1.1282363222074
214256501	Standard	1.89351213624181
214256501	Ultralow	1.10334143425049
214257501	Standard	1.92030711930183
214257501	Ultralow	1.18997564434055
214258501	Standard	2.16146196684206
214258501	Ultralow	1.2178579188523
214259501	Standard	1.82205884808174
214259501	Ultralow	1.25968133061991
214260501	Standard	1.80419552604172
214260501	Ultralow	1.16806814293847
214261501	Standard	1.72381057686165
214261501	Ultralow	1.09039609251289
214262501	Standard	1.54517735646148
214262501	Ultralow	0.947001537881058
214263501	Standard	1.19684257668114
214263501	Ultralow	0.834476644315801
214264501	Standard	0.937824407100896
214264501	Ultralow	0.738880274561246
214265501	Standard	1.05393600036101
214265501	Ultralow	0.699048453830182
214266501	Standard	1.00034603424096
214266501	Ultralow	0.707014817976394
214267501	Standard	0.821712813840785
214267501	Ultralow	0.779707890810587
214268501	Standard	0.723464542620691
214268501	Ultralow	0.90816551266827
214269501	Standard	0.812781152820776
214269501	Ultralow	0.97587960791108
214270501	Standard	0.982482712200938
214270501	Ultralow	1.047576885227
214271501	Standard	1.21470589872116
214271501	Ultralow	1.12624473117085
214272501	Standard	1.42906576320137
214272501	Ultralow	1.19395882641366
214273501	Standard	1.58090400054151
214273501	Ultralow	1.24773178440059
214274501	Standard	1.47372406830141
214274501	Ultralow	1.27362246787579
214275501	Standard	1.17004759362112
214275501	Ultralow	1.28656780961338
214276501	Standard	1.01820935628097
214276501	Ultralow	1.26266871717474
214277501	Standard	0.964619390160921
214277501	Ultralow	1.22682007851679
214278501	Standard	0.821712813840785
214278501	Ultralow	1.2218411009254
214279501	Standard	0.643079593440614
214279501	Ultralow	1.28059303650372
214280501	Standard	0.518036339160495
214280501	Ultralow	1.2517149664737
214281501	Standard	0.392993084880375
214281501	Ultralow	1.22781587403506
214282501	Standard	0.232223186520222
214282501	Ultralow	1.1581101877557
214283501	Standard	0.142906576320136
214283501	Ultralow	1.14616064153638
214284501	Standard	0.205428203460196
214284501	Ultralow	1.05355165833666
214285501	Standard	0.339403118760324
214285501	Ultralow	1.16408496086536
214286501	Standard	0.696669559560665
214286501	Ultralow	1.24474439784576
214287501	Standard	1.26829586484121
214287501	Ultralow	1.3453197451917
214288501	Standard	1.64342562768157
214288501	Ultralow	1.31942906171651
214289501	Standard	1.74167389890166
214289501	Ultralow	1.32341224378962
214290501	Standard	1.79526386502171
214290501	Ultralow	1.21088735022436
214291501	Standard	1.58983566156152
214291501	Ultralow	1.15113961912776
214292501	Standard	1.36654413606131
214292501	Ultralow	1.20391678159642
214293501	Standard	1.17004759362112
214293501	Ultralow	1.17005973397502
214294501	Standard	1.18791091566113
214294501	Ultralow	1.20292098607815
214295501	Standard	1.25043254280119
214295501	Ultralow	1.24673598888232
214296501	Standard	1.37547579708131
214296501	Ultralow	1.28557201409511
214297501	Standard	1.38440745810132
214297501	Ultralow	1.21387473677919
214298501	Standard	1.51838237340145
214298501	Ultralow	1.19595041745021
214299501	Standard	1.87564881420179
214299501	Ultralow	1.2218411009254
214300501	Standard	1.85778549216177
214300501	Ultralow	1.27959724098545
214301501	Standard	1.95603376338187
214301501	Ultralow	1.2646603082113
214302501	Standard	2.098940339702
214302501	Ultralow	1.19595041745021
214303501	Standard	1.84885383114177
214303501	Ultralow	1.25569814854681
214304501	Standard	1.31295416994125
214304501	Ultralow	1.27561405891234
214305501	Standard	1.05393600036101
214305501	Ultralow	1.29254258272304
214306501	Standard	0.616284610380589
214306501	Ultralow	1.49269748189664
214307501	Standard	0.294744813660282
214307501	Ultralow	1.65899533344884
214308501	Standard	0.401924745900384
214308501	Ultralow	1.61318873960811
214309501	Standard	0.625216271400597
214309501	Ultralow	1.47078998049456
214310501	Standard	0.955687729140913
214310501	Ultralow	1.41004645387968
214311501	Standard	1.28615918688123
214311501	Ultralow	1.20192519055987
214312501	Standard	1.29509084790124
214312501	Ultralow	1.0346315434894
214313501	Standard	1.30402250892125
214313501	Ultralow	1.01571142864214
214314501	Standard	1.20577423770115
214314501	Ultralow	1.15910598327398
214315501	Standard	0.964619390160921
214315501	Ultralow	1.19993359952332
214316501	Standard	0.821712813840785
214316501	Ultralow	1.22482848748023
214317501	Standard	0.643079593440614
214317501	Ultralow	1.28756360513166
214318501	Standard	0.464446373040444
214318501	Ultralow	1.34432394967343
214319501	Standard	0.348334779780333
214319501	Ultralow	1.2686434902844
214320501	Standard	0.419788067940401
214320501	Ultralow	1.12524893565257
214321501	Standard	0.36619810182035
214321501	Ultralow	0.984841767575569
214322501	Standard	0.357266440800341
214322501	Ultralow	0.921110854405866
214323501	Standard	0.392993084880375
214323501	Ultralow	0.875304260565142
214324501	Standard	0.678806237520648
214324501	Ultralow	0.858375736754439
214325501	Standard	0.866371118940827
214325501	Ultralow	1.00774506449593
214326501	Standard	0.812781152820776
214326501	Ultralow	1.13122370876223
214327501	Standard	1.08073098342103
214327501	Ultralow	1.18997564434055
214328501	Standard	1.59876732258153
214328501	Ultralow	1.19794200848676
214329501	Standard	1.65235728870158
214329501	Ultralow	1.1113077983967
214330501	Standard	1.65235728870158
214330501	Ultralow	0.881279033674802
214331501	Standard	1.8845804752218
214331501	Ultralow	0.65822083758084
214332501	Standard	1.98282874644189
214332501	Ultralow	0.449103778742752
214333501	Standard	1.78633220400171
214333501	Ultralow	0.403297184902028
214334501	Standard	1.75953722094168
214334501	Ultralow	0.516817873985562
214335501	Standard	1.60769898360154
214335501	Ultralow	0.755808798371948
214336501	Standard	1.69701559380162
214336501	Ultralow	0.946005742362781
214337501	Standard	1.42906576320137
214337501	Ultralow	1.2049125771147
214338501	Standard	1.08966264444104
214338501	Ultralow	1.37220622418517
214339501	Standard	1.00927769526096
214339501	Ultralow	1.41303384043451
214340501	Standard	1.10752596648106
214340501	Ultralow	1.27262667235751
214341501	Standard	0.803849491800768
214341501	Ultralow	1.20192519055987
214342501	Standard	0.830644474860793
214342501	Ultralow	1.07147597766563
214343501	Standard	1.00927769526096
214343501	Ultralow	0.859371532272716
214344501	Standard	0.768122847720734
214344501	Ultralow	0.698052658311905
214345501	Standard	0.625216271400597
214345501	Ultralow	0.66718299724533
214346501	Standard	0.750259525680717
214346501	Ultralow	0.685107316574309
214347501	Standard	0.97355105118093
214347501	Ultralow	0.702035840385011
214348501	Standard	0.84850779690081
214348501	Ultralow	0.735892888006416
214349501	Standard	0.893166102000853
214349501	Ultralow	0.821531302578205
214350501	Standard	0.91102942404087
214350501	Ultralow	0.890241193339291
214351501	Standard	0.866371118940827
214351501	Ultralow	0.90219073955861
214352501	Standard	0.643079593440614
214352501	Ultralow	0.880283238156525
214353501	Standard	0.741327864660708
214353501	Ultralow	0.910157103704823
214354501	Standard	1.045004339341
214354501	Ultralow	0.949988924435888
214355501	Standard	1.07179932240102
214355501	Ultralow	1.00674926897765
214356501	Standard	1.05393600036101
214356501	Ultralow	1.12724052668912
214357501	Standard	1.27722752586122
214357501	Ultralow	1.25470235302853
214358501	Standard	1.39333911912133
214358501	Ultralow	1.30548792446064
214359501	Standard	1.08966264444104
214359501	Ultralow	1.24474439784576
214360501	Standard	1.25043254280119
214360501	Ultralow	1.18101348467606
214361501	Standard	1.37547579708131
214361501	Ultralow	1.13919007290844
214362501	Standard	1.11645762750107
214362501	Ultralow	1.00973665553248
214363501	Standard	1.18791091566113
214363501	Ultralow	0.824518689133035
214364501	Standard	1.33081749198127
214364501	Ultralow	0.834476644315801
214365501	Standard	0.991414373220947
214365501	Ultralow	0.890241193339291
214366501	Standard	0.937824407100896
214366501	Ultralow	0.833480848797524
214367501	Standard	0.857439457920819
214367501	Ultralow	0.904182330595164
214368501	Standard	0.518036339160495
214368501	Ultralow	1.14217745946327
214369501	Standard	0.678806237520648
214369501	Ultralow	1.27262667235751
214370501	Standard	1.00034603424096
214370501	Ultralow	1.35129451830136
214371501	Standard	0.768122847720734
214371501	Ultralow	1.49070589086009
214372501	Standard	0.893166102000853
214372501	Ultralow	1.50365123259768
214373501	Standard	1.02714101730098
214373501	Ultralow	1.36324406452068
214374501	Standard	1.12538928852107
214374501	Ultralow	1.19395882641366
214375501	Standard	1.13432094954108
214375501	Ultralow	0.988824949648676
214376501	Standard	1.53624569544147
214376501	Ultralow	0.813564938431992
214377501	Standard	1.75060555992167
214377501	Ultralow	0.730913910415033
214378501	Standard	2.08107701766199
214378501	Ultralow	0.685107316574309
214379501	Standard	1.72381057686165
214379501	Ultralow	0.697056862793628
214380501	Standard	1.45586074626139
214380501	Ultralow	0.810577551877162
214381501	Standard	1.36654413606131
214381501	Ultralow	0.880283238156525
214382501	Standard	1.23256922076118
214382501	Ultralow	0.97886699446591
214383501	Standard	0.821712813840785
214383501	Ultralow	1.06948438662908
214384501	Standard	0.875302779960836
214384501	Ultralow	1.0684885911108
214385501	Standard	0.955687729140913
214385501	Ultralow	0.985837563093846
214386501	Standard	0.991414373220947
214386501	Ultralow	0.867337896418929
214387501	Standard	1.26829586484121
214387501	Ultralow	0.73489709248814
214388501	Standard	1.54517735646148
214388501	Ultralow	0.835472439834077
214389501	Standard	1.58983566156152
214389501	Ultralow	0.97289222135625
214390501	Standard	1.81312718706173
214390501	Ultralow	1.06350961351942
214391501	Standard	1.55410901748148
214391501	Ultralow	1.14416905049983
214392501	Standard	1.22363755974117
214392501	Ultralow	1.234786442663
214393501	Standard	1.01820935628097
214393501	Ultralow	1.12624473117085
214394501	Standard	0.964619390160921
214394501	Ultralow	0.994799722758335
214395501	Standard	0.643079593440614
214395501	Ultralow	0.932064605106909
214396501	Standard	0.705601220580674
214396501	Ultralow	0.932064605106909
214397501	Standard	1.00927769526096
214397501	Ultralow	0.919119263369313
214398501	Standard	1.27722752586122
214398501	Ultralow	0.913144490259653
214399501	Standard	1.47372406830141
214399501	Ultralow	1.04060631659906
214400501	Standard	1.54517735646148
214400501	Ultralow	1.28258462754028
214401501	Standard	1.55410901748148
214401501	Ultralow	1.32341224378962
214402501	Standard	1.13432094954108
214402501	Ultralow	1.29752156031443
214403501	Standard	0.893166102000853
214403501	Ultralow	1.37618940625828
214404501	Standard	0.580557966300554
214404501	Ultralow	1.34830713174653
214405501	Standard	0.437651389980418
214405501	Ultralow	1.18400087123089
214406501	Standard	0.259018169580247
214406501	Ultralow	1.29652576479615
214407501	Standard	0.294744813660282
214407501	Ultralow	1.41303384043451
214408501	Standard	0.196496542440188
214408501	Ultralow	1.39909270317864
214409501	Standard	0.330471457740316
214409501	Ultralow	1.41900861354417
214410501	Standard	0.634147932420606
214410501	Ultralow	1.35926088244758
214411501	Standard	1.10752596648106
214411501	Ultralow	1.25470235302853
214412501	Standard	1.49158739034142
214412501	Ultralow	1.24574019336404
214413501	Standard	1.76846888196169
214413501	Ultralow	1.30250053790581
214414501	Standard	1.70594725482163
214414501	Ultralow	1.27760564994889
214415501	Standard	1.56304067850149
214415501	Ultralow	1.31445008412513
214416501	Standard	1.08966264444104
214416501	Ultralow	1.33038281241755
214417501	Standard	0.803849491800768
214417501	Ultralow	1.27860144546717
214418501	Standard	0.616284610380589
214418501	Ultralow	1.18001768915779
214419501	Standard	0.768122847720734
214419501	Ultralow	1.06151802248287
214420501	Standard	0.643079593440614
214420501	Ultralow	0.991812336203506
214421501	Standard	0.955687729140913
214421501	Ultralow	0.970900630319697
214422501	Standard	0.884234440980844
214422501	Ultralow	0.951980515472441
214423501	Standard	0.723464542620691
214423501	Ultralow	0.950984719954164
214424501	Standard	0.616284610380589
214424501	Ultralow	1.01371983760559
214425501	Standard	0.571626305280546
214425501	Ultralow	1.0814339328484
214426501	Standard	0.321539796720307
214426501	Ultralow	1.13819427739017
214427501	Standard	0.518036339160495
214427501	Ultralow	1.20889575918781
214428501	Standard	1.03607267832099
214428501	Ultralow	1.29552996927787
214429501	Standard	1.26829586484121
214429501	Ultralow	1.30648371997891
214430501	Standard	1.62556230564155
214430501	Ultralow	1.36722724659379
214431501	Standard	1.84885383114177
214431501	Ultralow	1.29254258272304
214432501	Standard	1.65235728870158
214432501	Ultralow	1.20391678159642
214433501	Standard	1.25043254280119
214433501	Ultralow	1.00674926897765
214434501	Standard	0.893166102000853
214434501	Ultralow	1.03164415693457
214435501	Standard	0.643079593440614
214435501	Ultralow	1.01073245105076
214436501	Standard	0.991414373220947
214436501	Ultralow	1.04558529419044
214437501	Standard	0.991414373220947
214437501	Ultralow	1.02467358830663
214438501	Standard	1.18791091566113
214438501	Ultralow	1.0216862017518
214439501	Standard	1.30402250892125
214439501	Ultralow	0.959946879618654
214440501	Standard	1.18791091566113
214440501	Ultralow	0.903186535076887
214441501	Standard	0.955687729140913
214441501	Ultralow	0.868333691937206
214442501	Standard	0.982482712200938
214442501	Ultralow	0.939035173734845
214443501	Standard	0.97355105118093
214443501	Ultralow	1.08342552388495
214444501	Standard	1.30402250892125
214444501	Ultralow	1.14616064153638
214445501	Standard	1.38440745810132
214445501	Ultralow	1.12226154909774
214446501	Standard	1.14325261056109
214446501	Ultralow	1.09238768354944
214447501	Standard	0.97355105118093
214447501	Ultralow	0.857379941236163
214448501	Standard	0.687737898540657
214448501	Ultralow	0.615401630294946
214449501	Standard	0.428719728960409
214449501	Ultralow	0.577561400600435
214450501	Standard	0.705601220580674
214450501	Ultralow	0.681124134501203
214451501	Standard	0.794917830780759
214451501	Ultralow	0.72892231937848
214452501	Standard	0.839576135880802
214452501	Ultralow	0.962934266173484
214453501	Standard	1.00927769526096
214453501	Ultralow	1.12226154909774
214454501	Standard	1.00034603424096
214454501	Ultralow	1.11230359391498
214455501	Standard	0.741327864660708
214455501	Ultralow	1.047576885227
214456501	Standard	0.84850779690081
214456501	Ultralow	1.07844654629357
214457501	Standard	0.919961085060879
214457501	Ultralow	1.09736666114083
214458501	Standard	1.06286766138102
214458501	Ultralow	1.1581101877557
214459501	Standard	1.19684257668114
214459501	Ultralow	1.23179905610817
214460501	Standard	1.50051905136143
214460501	Ultralow	1.24972337543715
214461501	Standard	1.40227078014134
214461501	Ultralow	1.20092939504159
214462501	Standard	1.44692908524138
214462501	Ultralow	1.16607655190191
214463501	Standard	1.32188583096126
214463501	Ultralow	1.16607655190191
214464501	Standard	1.30402250892125
214464501	Ultralow	1.10234563873221
214465501	Standard	1.07179932240102
214465501	Ultralow	1.12126575357947
214466501	Standard	1.05393600036101
214466501	Ultralow	1.21586632781574
214467501	Standard	1.38440745810132
214467501	Ultralow	1.26665189924785
214468501	Standard	1.33974915300128
214468501	Ultralow	1.22682007851679
214469501	Standard	1.17004759362112
214469501	Ultralow	1.24972337543715
214470501	Standard	1.20577423770115
214470501	Ultralow	1.16308916534708
214471501	Standard	1.00034603424096
214471501	Ultralow	1.11329938943325
214472501	Standard	0.723464542620691
214472501	Ultralow	1.10134984321393
214473501	Standard	0.875302779960836
214473501	Ultralow	1.04458949867217
214474501	Standard	1.01820935628097
214474501	Ultralow	0.992808131721782
214475501	Standard	0.821712813840785
214475501	Ultralow	1.18997564434055
214476501	Standard	1.14325261056109
214476501	Ultralow	1.29254258272304
214477501	Standard	1.62556230564155
214477501	Ultralow	1.37320201970345
214478501	Standard	2.07214535664198
214478501	Ultralow	1.58231907854154
214479501	Standard	2.47407010254236
214479501	Ultralow	1.74363795250235
214480501	Standard	2.65270332294253
214480501	Ultralow	1.6649701065585
214481501	Standard	2.75095159416263
214481501	Ultralow	1.50663861915251
214482501	Standard	2.1971886109221
214482501	Ultralow	1.39610531662381
214483501	Standard	1.48265572932142
214483501	Ultralow	1.36025667796585
214484501	Standard	0.812781152820776
214484501	Ultralow	1.25768973958336
214485501	Standard	0.759191186700725
214485501	Ultralow	1.10334143425049
214486501	Standard	0.553762983240529
214486501	Ultralow	1.12226154909774
214487501	Standard	0.696669559560665
214487501	Ultralow	1.11529098046981
214488501	Standard	0.7323962036407
214488501	Ultralow	1.03662313452595
214489501	Standard	0.839576135880802
214489501	Ultralow	1.04060631659906
214490501	Standard	0.991414373220947
214490501	Ultralow	1.16109757431053
214491501	Standard	1.00927769526096
214491501	Ultralow	1.19395882641366
214492501	Standard	1.16111593260111
214492501	Ultralow	1.22084530540713
214493501	Standard	1.33974915300128
214493501	Ultralow	1.22582428299851
214494501	Standard	1.58983566156152
214494501	Ultralow	1.20690416815125
214495501	Standard	1.64342562768157
214495501	Ultralow	1.13719848187189
214496501	Standard	1.5719723395215
214496501	Ultralow	1.10234563873221
214497501	Standard	1.11645762750107
214497501	Ultralow	1.15412700568259
214498501	Standard	1.30402250892125
214498501	Ultralow	1.19595041745021
214499501	Standard	1.08966264444104
214499501	Ultralow	1.19595041745021
214500501	Standard	1.22363755974117
214500501	Ultralow	1.20889575918781
214501501	Standard	1.48265572932142
214501501	Ultralow	1.24574019336404
214502501	Standard	1.94710210236186
214502501	Ultralow	1.23677803369955
214503501	Standard	1.75060555992167
214503501	Ultralow	1.26665189924785
214504501	Standard	1.60769898360154
214504501	Ultralow	1.3582650869293
214505501	Standard	1.11645762750107
214505501	Ultralow	1.35129451830136
214506501	Standard	0.759191186700725
214506501	Ultralow	1.36025667796585
214507501	Standard	0.616284610380589
214507501	Ultralow	1.32142065275306
214508501	Standard	0.946756068120904
214508501	Ultralow	1.23179905610817
214509501	Standard	1.48265572932142
214509501	Ultralow	1.10035404769566
214510501	Standard	1.92923878032184
214510501	Ultralow	1.06550120455597
214511501	Standard	2.04535037358195
214511501	Ultralow	1.06749279559253
214512501	Standard	2.17039362786207
214512501	Ultralow	0.999778700349718
214513501	Standard	1.91137545828183
214513501	Ultralow	1.02666517934319
214514501	Standard	1.75953722094168
214514501	Ultralow	1.03761893004423
214515501	Standard	1.70594725482163
214515501	Ultralow	1.2178579188523
214516501	Standard	1.96496542440188
214516501	Ultralow	1.29055099168649
214517501	Standard	1.69701559380162
214517501	Ultralow	1.38614736144104
214518501	Standard	1.5719723395215
214518501	Ultralow	1.39013054351415
214519501	Standard	1.27722752586122
214519501	Ultralow	1.50564282363424
214520501	Standard	0.964619390160921
214520501	Ultralow	1.51659657433528
214521501	Standard	1.02714101730098
214521501	Ultralow	1.48473111775043
214522501	Standard	1.33081749198127
214522501	Ultralow	1.49568486845147
214523501	Standard	1.52731403442146
214523501	Ultralow	1.49966805052458
214524501	Standard	1.80419552604172
214524501	Ultralow	1.42597918217211
214525501	Standard	1.90244379726182
214525501	Ultralow	1.22881166955334
214526501	Standard	1.50945071238144
214526501	Ultralow	1.15512280120087
214527501	Standard	1.25043254280119
214527501	Ultralow	1.07048018214736
214528501	Standard	1.12538928852107
214528501	Ultralow	1.06749279559253
214529501	Standard	1.00927769526096
214529501	Ultralow	1.12524893565257
214530501	Standard	0.866371118940827
214530501	Ultralow	1.17902189363951
214531501	Standard	0.723464542620691
214531501	Ultralow	1.16508075638364
214532501	Standard	0.571626305280546
214532501	Ultralow	1.14815223257293
214533501	Standard	0.437651389980418
214533501	Ultralow	1.08641291043978
214534501	Standard	0.375129762840358
214534501	Ultralow	0.89920335300378
214535501	Standard	0.687737898540657
214535501	Ultralow	0.7876742549568
214536501	Standard	0.875302779960836
214536501	Ultralow	0.808585960840609
214537501	Standard	1.50051905136143
214537501	Ultralow	0.882274829193078
214538501	Standard	2.10787200072201
214538501	Ultralow	0.96691744824659
214539501	Standard	2.8224048823227
214539501	Ultralow	1.13719848187189
214540501	Standard	3.32257789944317
214540501	Ultralow	1.32241644827134
214541501	Standard	3.43868949270328
214541501	Ultralow	1.29752156031443
214542501	Standard	2.75988325518264
214542501	Ultralow	1.37818099729483
214543501	Standard	2.098940339702
214543501	Ultralow	1.3881389524776
214544501	Standard	1.45586074626139
214544501	Ultralow	1.32042485723479
214545501	Standard	0.741327864660708
214545501	Ultralow	1.16607655190191
214546501	Standard	0.7323962036407
214546501	Ultralow	1.12724052668912
214547501	Standard	1.17897925464113
214547501	Ultralow	1.09338347906772
214548501	Standard	1.66128894972159
214548501	Ultralow	1.20092939504159
214549501	Standard	1.86671715318178
214549501	Ultralow	1.28358042305855
214550501	Standard	1.7774005429817
214550501	Ultralow	1.30947110653374
214551501	Standard	1.49158739034142
214551501	Ultralow	1.23379064714472
214552501	Standard	1.22363755974117
214552501	Ultralow	1.12524893565257
214553501	Standard	1.01820935628097
214553501	Ultralow	0.948993128917611
214554501	Standard	1.08073098342103
214554501	Ultralow	0.943018355807952
214555501	Standard	1.39333911912133
214555501	Ultralow	0.991812336203506
214556501	Standard	1.6791522717616
214556501	Ultralow	1.01172824656904
214557501	Standard	1.83992217012176
214557501	Ultralow	0.897211761967227
214558501	Standard	1.6791522717616
214558501	Ultralow	0.844434599498567
214559501	Standard	1.33081749198127
214559501	Ultralow	0.772737322182651
214560501	Standard	1.02714101730098
214560501	Ultralow	0.889245397821014
214561501	Standard	0.7323962036407
214561501	Ultralow	1.16707234742019
214562501	Standard	0.384061423860367
214562501	Ultralow	1.48273952671388
214563501	Standard	0.375129762840358
214563501	Ultralow	1.55642839506634
214564501	Standard	0.535899661200512
214564501	Ultralow	1.5454746443653
214565501	Standard	0.625216271400597
214565501	Ultralow	1.48074793567732
214566501	Standard	0.803849491800768
214566501	Ultralow	1.36125247348413
214567501	Standard	0.982482712200938
214567501	Ultralow	1.23578223818128
214568501	Standard	1.17004759362112
214568501	Ultralow	1.21686212333402
214569501	Standard	1.18791091566113
214569501	Ultralow	1.21586632781574
214570501	Standard	1.40227078014134
214570501	Ultralow	1.15213541464604
214571501	Standard	1.66128894972159
214571501	Ultralow	1.08342552388495
214572501	Standard	1.83992217012176
214572501	Ultralow	1.03761893004423
214573501	Standard	1.58090400054151
214573501	Ultralow	1.04060631659906
214574501	Standard	1.38440745810132
214574501	Ultralow	0.994799722758335
214575501	Standard	1.02714101730098
214575501	Ultralow	0.942022560289675
214576501	Standard	0.589489627320563
214576501	Ultralow	0.918123467851036
214577501	Standard	0.232223186520222
214577501	Ultralow	0.942022560289675
214578501	Standard	0.660942915480631
214578501	Ultralow	1.01371983760559
214579501	Standard	0.839576135880802
214579501	Ultralow	1.08740870595806
214580501	Standard	0.902097763020862
214580501	Ultralow	1.141181663945
214581501	Standard	1.21470589872116
214581501	Ultralow	1.19296303089538
214582501	Standard	1.30402250892125
214582501	Ultralow	1.20690416815125
214583501	Standard	0.97355105118093
214583501	Ultralow	1.17603450708468
214584501	Standard	0.857439457920819
214584501	Ultralow	1.18997564434055
214585501	Standard	1.33081749198127
214585501	Ultralow	1.22881166955334
214586501	Standard	1.48265572932142
214586501	Ultralow	1.21586632781574
214587501	Standard	1.75060555992167
214587501	Ultralow	1.11827836702464
214588501	Standard	2.02748705154194
214588501	Ultralow	1.03263995245285
214589501	Standard	2.21505193296212
214589501	Ultralow	1.04160211211734
214590501	Standard	1.73274223788165
214590501	Ultralow	1.00376188242282
214591501	Standard	1.26829586484121
214591501	Ultralow	1.00575347345938
214592501	Standard	0.937824407100896
214592501	Ultralow	1.06350961351942
214593501	Standard	0.687737898540657
214593501	Ultralow	1.17703030260296
214594501	Standard	0.652011254460623
214594501	Ultralow	1.10533302528704
214595501	Standard	0.794917830780759
214595501	Ultralow	1.15711439223742
214596501	Standard	1.06286766138102
214596501	Ultralow	1.19794200848676
214597501	Standard	1.29509084790124
214597501	Ultralow	1.25569814854681
214598501	Standard	1.41120244116135
214598501	Ultralow	1.2178579188523
214599501	Standard	1.13432094954108
214599501	Ultralow	1.32142065275306
214600501	Standard	1.00927769526096
214600501	Ultralow	1.37917679281311
214601501	Standard	0.991414373220947
214601501	Ultralow	1.37220622418517
214602501	Standard	0.902097763020862
214602501	Ultralow	1.30250053790581
214603501	Standard	0.750259525680717
214603501	Ultralow	1.2646603082113
214604501	Standard	1.01820935628097
214604501	Ultralow	1.20192519055987
214605501	Standard	1.17897925464113
214605501	Ultralow	1.15313121016432
214606501	Standard	1.31295416994125
214606501	Ultralow	1.21287894126091
214607501	Standard	1.42013410218136
214607501	Ultralow	1.20092939504159
214608501	Standard	1.5719723395215
214608501	Ultralow	1.26565610372957
214609501	Standard	1.71487891584164
214609501	Ultralow	1.24972337543715
214610501	Standard	1.66128894972159
214610501	Ultralow	1.22682007851679
214611501	Standard	1.45586074626139
214611501	Ultralow	1.14416905049983
214612501	Standard	1.36654413606131
214612501	Ultralow	1.17603450708468
214613501	Standard	1.12538928852107
214613501	Ultralow	1.05355165833666
214614501	Standard	0.625216271400597
214614501	Ultralow	1.06350961351942
214615501	Standard	0.473378034060452
214615501	Ultralow	1.04160211211734
214616501	Standard	0.294744813660282
214616501	Ultralow	0.982850176539016
214617501	Standard	0.196496542440188
214617501	Ultralow	0.942022560289675
214618501	Standard	0.187564881420179
214618501	Ultralow	1.05255586281838
214619501	Standard	0.401924745900384
214619501	Ultralow	1.02268199727008
214620501	Standard	0.428719728960409
214620501	Ultralow	1.05056427178183
214621501	Standard	0.66987457650064
214621501	Ultralow	1.09039609251289
214622501	Standard	0.97355105118093
214622501	Ultralow	1.10433722976876
214623501	Standard	1.42906576320137
214623501	Ultralow	1.13321529979878
214624501	Standard	1.70594725482163
214624501	Ultralow	1.19097143985883
214625501	Standard	1.90244379726182
214625501	Ultralow	1.17902189363951
214626501	Standard	1.96496542440188
214626501	Ultralow	1.1919672353771
214627501	Standard	1.58983566156152
214627501	Ultralow	1.22881166955334
214628501	Standard	1.05393600036101
214628501	Ultralow	1.20889575918781
214629501	Standard	0.562694644260537
214629501	Ultralow	1.23578223818128
214630501	Standard	0.312608135700299
214630501	Ultralow	1.2985173558327
214631501	Standard	0.0446583051000427
214631501	Ultralow	1.35428190485619
214632501	Standard	0.223291525500213
214632501	Ultralow	1.32440803930789
214633501	Standard	0.401924745900384
214633501	Ultralow	1.32142065275306
214634501	Standard	0.571626305280546
214634501	Ultralow	1.33735338104549
214635501	Standard	0.91102942404087
214635501	Ultralow	1.30747951549719
214636501	Standard	1.00034603424096
214636501	Ultralow	1.19296303089538
214637501	Standard	1.00034603424096
214637501	Ultralow	1.21188314574264
214638501	Standard	1.36654413606131
214638501	Ultralow	1.12624473117085
214639501	Standard	1.75953722094168
214639501	Ultralow	1.10732461632359
214640501	Standard	1.42013410218136
214640501	Ultralow	1.16209336982881
214641501	Standard	1.45586074626139
214641501	Ultralow	1.24175701129094
214642501	Standard	1.32188583096126
214642501	Ultralow	1.20590837263298
214643501	Standard	0.955687729140913
214643501	Ultralow	1.33635758552721
214644501	Standard	0.616284610380589
214644501	Ultralow	1.28557201409511
214645501	Standard	0.821712813840785
214645501	Ultralow	1.13520689083534
214646501	Standard	1.00927769526096
214646501	Ultralow	1.04160211211734
214647501	Standard	1.33081749198127
214647501	Ultralow	1.00276608690455
214648501	Standard	1.28615918688123
214648501	Ultralow	0.925094036478972
214649501	Standard	1.06286766138102
214649501	Ultralow	0.971896425837973
214650501	Standard	0.937824407100896
214650501	Ultralow	1.05554324937321
214651501	Standard	0.687737898540657
214651501	Ultralow	1.23379064714472
214652501	Standard	0.330471457740316
214652501	Ultralow	1.45286566116558
214653501	Standard	0.410856406920392
214653501	Ultralow	1.58331487405981
214654501	Standard	0.803849491800768
214654501	Ultralow	1.6350962410102
214655501	Standard	0.893166102000853
214655501	Ultralow	1.58530646509637
214656501	Standard	0.955687729140913
214656501	Ultralow	1.3881389524776
214657501	Standard	1.02714101730098
214657501	Ultralow	1.17902189363951
214658501	Standard	0.857439457920819
214658501	Ultralow	1.04857268074527
214659501	Standard	0.60735294936058
214659501	Ultralow	0.968909039283143
214660501	Standard	0.526968000180503
214660501	Ultralow	0.967913243764867
214661501	Standard	0.473378034060452
214661501	Ultralow	1.07545915973874
214662501	Standard	0.759191186700725
214662501	Ultralow	1.08541711492151
214663501	Standard	1.07179932240102
214663501	Ultralow	1.04060631659906
214664501	Standard	1.53624569544147
214664501	Ultralow	0.986833358612122
214665501	Standard	2.33116352622223
214665501	Ultralow	0.892232784375844
214666501	Standard	2.44727511948234
214666501	Ultralow	0.918123467851036
214667501	Standard	2.44727511948234
214667501	Ultralow	1.11429518495153
214668501	Standard	2.44727511948234
214668501	Ultralow	1.18499666674917
214669501	Standard	1.93817044134185
214669501	Ultralow	1.27163087683923
214670501	Standard	1.41120244116135
214670501	Ultralow	1.44091611494626
214671501	Standard	1.90244379726182
214671501	Ultralow	1.35328610933792
214672501	Standard	2.07214535664198
214672501	Ultralow	1.18499666674917
214673501	Standard	1.91137545828183
214673501	Ultralow	1.17802609812123
214674501	Standard	2.098940339702
214674501	Ultralow	1.23080326058989
214675501	Standard	1.86671715318178
214675501	Ultralow	1.25968133061991
214676501	Standard	1.28615918688123
214676501	Ultralow	1.39411372558726
214677501	Standard	0.821712813840785
214677501	Ultralow	1.41602122698934
214678501	Standard	0.625216271400597
214678501	Ultralow	1.41203804491624
214679501	Standard	0.348334779780333
214679501	Ultralow	1.32739542586272
214680501	Standard	0.30367647468029
214680501	Ultralow	1.25669394406508
214681501	Standard	0.60735294936058
214681501	Ultralow	1.12126575357947
214682501	Standard	0.625216271400597
214682501	Ultralow	1.19296303089538
214683501	Standard	1.00927769526096
214683501	Ultralow	1.2049125771147
214684501	Standard	1.37547579708131
214684501	Ultralow	1.15313121016432
214685501	Standard	1.50051905136143
214685501	Ultralow	1.17205132501157
214686501	Standard	1.20577423770115
214686501	Ultralow	1.29055099168649
214687501	Standard	1.36654413606131
214687501	Ultralow	1.35926088244758
214688501	Standard	1.64342562768157
214688501	Ultralow	1.54746623540185
214689501	Standard	1.93817044134185
214689501	Ultralow	1.76554545390443
214690501	Standard	2.22398359398212
214690501	Ultralow	1.79940250152584
214691501	Standard	2.25077857704215
214691501	Ultralow	1.81433943429999
214692501	Standard	2.34009518724223
214692501	Ultralow	1.70579772280784
214693501	Standard	2.02748705154194
214693501	Ultralow	1.45784463875696
214694501	Standard	1.54517735646148
214694501	Ultralow	1.27262667235751
214695501	Standard	1.28615918688123
214695501	Ultralow	1.24275280680921
214696501	Standard	1.4647924072814
214696501	Ultralow	1.24673598888232
214697501	Standard	1.37547579708131
214697501	Ultralow	1.25370655751025
214698501	Standard	1.20577423770115
214698501	Ultralow	1.40705906732485
214699501	Standard	1.08966264444104
214699501	Ultralow	1.44290770598281
214700501	Standard	0.893166102000853
214700501	Ultralow	1.39909270317864
214701501	Standard	0.598421288340572
214701501	Ultralow	1.31942906171651
214702501	Standard	0.750259525680717
214702501	Ultralow	1.26366451269302
214703501	Standard	1.07179932240102
214703501	Ultralow	1.11230359391498
214704501	Standard	1.52731403442146
214704501	Ultralow	1.09935825217738
214705501	Standard	1.84885383114177
214705501	Ultralow	1.12325734461602
214706501	Standard	2.20612027194211
214706501	Ultralow	1.11429518495153
214707501	Standard	2.34902684826224
214707501	Ultralow	1.17802609812123
214708501	Standard	2.02748705154194
214708501	Ultralow	1.20590837263298
214709501	Standard	1.51838237340145
214709501	Ultralow	1.26366451269302
214710501	Standard	1.1521842715811
214710501	Ultralow	1.31445008412513
214711501	Standard	0.7323962036407
214711501	Ultralow	1.33536179000894
214712501	Standard	0.526968000180503
214712501	Ultralow	1.14217745946327
214713501	Standard	0.687737898540657
214713501	Ultralow	1.000774495868
214714501	Standard	0.884234440980844
214714501	Ultralow	0.889245397821014
214715501	Standard	0.991414373220947
214715501	Ultralow	0.859371532272716
214716501	Standard	0.991414373220947
214716501	Ultralow	0.964925857210037
214717501	Standard	0.839576135880802
214717501	Ultralow	1.18200928019434
214718501	Standard	0.705601220580674
214718501	Ultralow	1.37818099729483
214719501	Standard	0.714532881600683
214719501	Ultralow	1.36125247348413
214720501	Standard	0.750259525680717
214720501	Ultralow	1.23677803369955
214721501	Standard	0.750259525680717
214721501	Ultralow	1.02268199727008
214722501	Standard	0.660942915480631
214722501	Ultralow	0.916131876814483
214723501	Standard	0.562694644260537
214723501	Ultralow	0.860367327790993
214724501	Standard	0.509104678140486
214724501	Ultralow	0.97289222135625
214725501	Standard	0.357266440800341
214725501	Ultralow	1.08442131940323
214726501	Standard	0.518036339160495
214726501	Ultralow	1.17304712052985
214727501	Standard	0.437651389980418
214727501	Ultralow	1.19794200848676
214728501	Standard	0.410856406920392
214728501	Ultralow	1.13620268635361
214729501	Standard	0.339403118760324
214729501	Ultralow	1.08541711492151
214730501	Standard	0.839576135880802
214730501	Ultralow	0.987829154130399
214731501	Standard	1.01820935628097
214731501	Ultralow	0.935051991661739
214732501	Standard	1.4647924072814
214732501	Ultralow	0.984841767575569
214733501	Standard	1.89351213624181
214733501	Ultralow	1.10533302528704
214734501	Standard	2.25971023806216
214734501	Ultralow	1.1581101877557
214735501	Standard	1.86671715318178
214735501	Ultralow	1.26665189924785
214736501	Standard	1.70594725482163
214736501	Ultralow	1.2646603082113
214737501	Standard	1.40227078014134
214737501	Ultralow	1.22682007851679
214738501	Standard	0.946756068120904
214738501	Ultralow	1.18599246226744
214739501	Standard	0.598421288340572
214739501	Ultralow	1.14317325498155
214740501	Standard	0.598421288340572
214740501	Ultralow	1.08840450147634
214741501	Standard	0.491241356100469
214741501	Ultralow	1.17205132501157
214742501	Standard	0.384061423860367
214742501	Ultralow	1.18698825778572
214743501	Standard	0.634147932420606
214743501	Ultralow	1.16209336982881
214744501	Standard	0.759191186700725
214744501	Ultralow	1.15113961912776
214745501	Standard	0.794917830780759
214745501	Ultralow	1.18997564434055
214746501	Standard	1.24150088178119
214746501	Ultralow	1.19694621296849
214747501	Standard	1.50945071238144
214747501	Ultralow	1.1581101877557
214748501	Standard	1.53624569544147
214748501	Ultralow	1.10134984321393
214749501	Standard	1.84885383114177
214749501	Ultralow	1.08641291043978
214750501	Standard	2.25971023806216
214750501	Ultralow	1.04160211211734
214751501	Standard	1.83099050910175
214751501	Ultralow	1.02069040623353
214752501	Standard	1.65235728870158
214752501	Ultralow	1.08242972836668
214753501	Standard	1.56304067850149
214753501	Ultralow	1.2049125771147
214754501	Standard	1.20577423770115
214754501	Ultralow	1.36722724659379
214755501	Standard	0.937824407100896
214755501	Ultralow	1.45784463875696
214756501	Standard	1.30402250892125
214756501	Ultralow	1.4050674762883
214757501	Standard	1.38440745810132
214757501	Ultralow	1.34631554070998
214758501	Standard	1.1521842715811
214758501	Ultralow	1.26167292165647
214759501	Standard	1.06286766138102
214759501	Ultralow	1.10433722976876
214760501	Standard	0.964619390160921
214760501	Ultralow	1.22682007851679
214761501	Standard	0.678806237520648
214761501	Ultralow	1.30548792446064
214762501	Standard	0.643079593440614
214762501	Ultralow	1.3114626975703
214763501	Standard	0.785986169760751
214763501	Ultralow	1.28756360513166
214764501	Standard	0.955687729140913
214764501	Ultralow	1.14914802809121
214765501	Standard	0.964619390160921
214765501	Ultralow	0.992808131721782
214766501	Standard	1.00927769526096
214766501	Ultralow	1.01869881519697
214767501	Standard	1.1521842715811
214767501	Ultralow	0.994799722758335
214768501	Standard	1.24150088178119
214768501	Ultralow	1.05853063592804
214769501	Standard	1.08073098342103
214769501	Ultralow	1.24474439784576
214770501	Standard	0.955687729140913
214770501	Ultralow	1.27163087683923
214771501	Standard	0.839576135880802
214771501	Ultralow	1.2049125771147
214772501	Standard	0.982482712200938
214772501	Ultralow	1.18599246226744
214773501	Standard	0.902097763020862
214773501	Ultralow	1.10931620736015
214774501	Standard	1.13432094954108
214774501	Ultralow	1.04658108970872
214775501	Standard	1.42013410218136
214775501	Ultralow	1.00276608690455
214776501	Standard	1.6702206107416
214776501	Ultralow	1.10832041184187
214777501	Standard	1.56304067850149
214777501	Ultralow	1.25271076199198
214778501	Standard	1.59876732258153
214778501	Ultralow	1.37419781522172
214779501	Standard	1.31295416994125
214779501	Ultralow	1.4518698656473
214780501	Standard	1.24150088178119
214780501	Ultralow	1.40805486284313
214781501	Standard	1.24150088178119
214781501	Ultralow	1.28855940064994
214782501	Standard	1.00034603424096
214782501	Ultralow	1.12425314013429
214783501	Standard	1.05393600036101
214783501	Ultralow	0.985837563093846
214784501	Standard	1.54517735646148
214784501	Ultralow	1.06749279559253
214785501	Standard	1.7774005429817
214785501	Ultralow	1.13421109531706
214786501	Standard	1.76846888196169
214786501	Ultralow	1.17404291604813
214787501	Standard	1.64342562768157
214787501	Ultralow	1.19694621296849
214788501	Standard	1.38440745810132
214788501	Ultralow	1.24275280680921
214789501	Standard	0.84850779690081
214789501	Ultralow	1.07745075077529
214790501	Standard	0.66987457650064
214790501	Ultralow	1.01471563312387
214791501	Standard	0.54483132222052
214791501	Ultralow	0.913144490259653
214792501	Standard	0.696669559560665
214792501	Ultralow	0.947001537881058
214793501	Standard	0.875302779960836
214793501	Ultralow	1.0645054090377
214794501	Standard	0.991414373220947
214794501	Ultralow	1.0645054090377
214795501	Standard	0.839576135880802
214795501	Ultralow	1.09039609251289
214796501	Standard	0.634147932420606
214796501	Ultralow	1.16707234742019
214797501	Standard	0.526968000180503
214797501	Ultralow	1.12226154909774
214798501	Standard	0.446583051000427
214798501	Ultralow	0.994799722758335
214799501	Standard	0.482309695080461
214799501	Ultralow	0.949988924435888
214800501	Standard	0.589489627320563
214800501	Ultralow	0.886258011266185
214801501	Standard	0.571626305280546
214801501	Ultralow	0.773733117700927
214802501	Standard	0.571626305280546
214802501	Ultralow	0.786678459438523
214803501	Standard	0.687737898540657
214803501	Ultralow	0.813564938431992
214804501	Standard	0.634147932420606
214804501	Ultralow	0.9111528992231
214805501	Standard	0.518036339160495
214805501	Ultralow	0.97886699446591
214806501	Standard	0.696669559560665
214806501	Ultralow	1.09039609251289
214807501	Standard	0.821712813840785
214807501	Ultralow	1.11429518495153
214808501	Standard	0.857439457920819
214808501	Ultralow	1.12923211772568
214809501	Standard	1.06286766138102
214809501	Ultralow	1.08541711492151
214810501	Standard	1.12538928852107
214810501	Ultralow	1.16607655190191
214811501	Standard	0.991414373220947
214811501	Ultralow	1.16010177879225
214812501	Standard	0.902097763020862
214812501	Ultralow	1.26266871717474
214813501	Standard	0.857439457920819
214813501	Ultralow	1.2686434902844
214814501	Standard	0.687737898540657
214814501	Ultralow	1.30349633342408
214815501	Standard	0.580557966300554
214815501	Ultralow	1.22881166955334
214816501	Standard	0.54483132222052
214816501	Ultralow	1.22582428299851
214817501	Standard	0.446583051000427
214817501	Ultralow	1.17304712052985
214818501	Standard	0.250086508560239
214818501	Ultralow	1.19595041745021
214819501	Standard	0.196496542440188
214819501	Ultralow	1.18101348467606
214820501	Standard	0.321539796720307
214820501	Ultralow	1.19097143985883
214821501	Standard	0.616284610380589
214821501	Ultralow	1.18001768915779
214822501	Standard	0.616284610380589
214822501	Ultralow	1.04458949867217
214823501	Standard	0.705601220580674
214823501	Ultralow	1.02666517934319
214824501	Standard	0.750259525680717
214824501	Ultralow	1.07247177318391
214825501	Standard	0.634147932420606
214825501	Ultralow	1.06948438662908
214826501	Standard	0.7323962036407
214826501	Ultralow	1.07147597766563
214827501	Standard	0.893166102000853
214827501	Ultralow	1.11329938943325
214828501	Standard	1.1521842715811
214828501	Ultralow	1.10732461632359
214829501	Standard	1.42906576320137
214829501	Ultralow	1.0515600673001
214830501	Standard	1.44692908524138
214830501	Ultralow	1.08442131940323
214831501	Standard	1.41120244116135
214831501	Ultralow	1.16806814293847
214832501	Standard	1.52731403442146
214832501	Ultralow	1.29254258272304
214833501	Standard	1.40227078014134
214833501	Ultralow	1.31743747067996
214834501	Standard	1.23256922076118
214834501	Ultralow	1.37220622418517
214835501	Standard	1.2593642038212
214835501	Ultralow	1.29154678720477
214836501	Standard	1.09859430546105
214836501	Ultralow	1.22582428299851
214837501	Standard	0.919961085060879
214837501	Ultralow	1.14416905049983
214838501	Standard	0.928892746080887
214838501	Ultralow	1.11329938943325
214839501	Standard	1.08073098342103
214839501	Ultralow	1.05255586281838
214840501	Standard	1.12538928852107
214840501	Ultralow	1.11429518495153
214841501	Standard	1.28615918688123
214841501	Ultralow	1.18300507571261
214842501	Standard	1.38440745810132
214842501	Ultralow	1.29951315135098
214843501	Standard	1.1521842715811
214843501	Ultralow	1.40008849869692
214844501	Standard	0.768122847720734
214844501	Ultralow	1.52456293848149
214845501	Standard	0.553762983240529
214845501	Ultralow	1.61219294408983
214846501	Standard	0.232223186520222
214846501	Ultralow	1.58032748750498
214847501	Standard	0.0625216271400597
214847501	Ultralow	1.4389245239097
214848501	Standard	0.232223186520222
214848501	Ultralow	1.33436599449066
214849501	Standard	0.410856406920392
214849501	Ultralow	1.23976542025438
214850501	Standard	0.455514712020435
214850501	Ultralow	1.26167292165647
214851501	Standard	0.428719728960409
214851501	Ultralow	1.33237440345411
214852501	Standard	0.580557966300554
214852501	Ultralow	1.29353837824132
214853501	Standard	0.553762983240529
214853501	Ultralow	1.29055099168649
214854501	Standard	0.410856406920392
214854501	Ultralow	1.19595041745021
214855501	Standard	0.526968000180503
214855501	Ultralow	0.995795518276612
214856501	Standard	0.526968000180503
214856501	Ultralow	0.873312669528589
214857501	Standard	0.580557966300554
214857501	Ultralow	0.934056196143462
214858501	Standard	0.97355105118093
214858501	Ultralow	1.00177029138627
214859501	Standard	1.12538928852107
214859501	Ultralow	1.05952643144632
214860501	Standard	0.97355105118093
214860501	Ultralow	1.15213541464604
214861501	Standard	0.991414373220947
214861501	Ultralow	1.1919672353771
214862501	Standard	0.777054508740742
214862501	Ultralow	1.24275280680921
214863501	Standard	0.24115484754023
214863501	Ultralow	1.19495462193193
214864501	Standard	0.0446583051000427
214864501	Ultralow	1.17902189363951
214865501	Standard	0.259018169580247
214865501	Ultralow	1.09935825217738
214866501	Standard	0.312608135700299
214866501	Ultralow	1.047576885227
214867501	Standard	0.464446373040444
214867501	Ultralow	0.898207557485504
214868501	Standard	0.714532881600683
214868501	Ultralow	0.876300056083419
214869501	Standard	1.00927769526096
214869501	Ultralow	0.842443008462014
214870501	Standard	1.06286766138102
214870501	Ultralow	0.826510280169588
214871501	Standard	1.1521842715811
214871501	Ultralow	0.803606983249226
214872501	Standard	1.33081749198127
214872501	Ultralow	0.907169717149993
214873501	Standard	1.3576124750413
214873501	Ultralow	0.892232784375844
214874501	Standard	1.28615918688123
214874501	Ultralow	1.02367779278836
214875501	Standard	1.10752596648106
214875501	Ultralow	1.13620268635361
214876501	Standard	1.25043254280119
214876501	Ultralow	1.13620268635361
214877501	Standard	1.05393600036101
214877501	Ultralow	1.11031200287842
214878501	Standard	1.14325261056109
214878501	Ultralow	1.08342552388495
214879501	Standard	1.00034603424096
214879501	Ultralow	0.961938470655207
214880501	Standard	0.902097763020862
214880501	Ultralow	0.869329487455482
214881501	Standard	0.723464542620691
214881501	Ultralow	0.892232784375844
214882501	Standard	0.562694644260537
214882501	Ultralow	0.879287442638248
214883501	Standard	0.232223186520222
214883501	Ultralow	0.916131876814483
214884501	Standard	0.205428203460196
214884501	Ultralow	1.07446336422046
214885501	Standard	0.214359864480205
214885501	Ultralow	1.16707234742019
214886501	Standard	0.160769898360154
214886501	Ultralow	1.14715643705466
214887501	Standard	0.160769898360154
214887501	Ultralow	1.15512280120087
214888501	Standard	0.276881491620264
214888501	Ultralow	1.15711439223742
214889501	Standard	0.330471457740316
214889501	Ultralow	1.06550120455597
214890501	Standard	0.678806237520648
214890501	Ultralow	1.01172824656904
214891501	Standard	0.91102942404087
214891501	Ultralow	1.03164415693457
214892501	Standard	1.03607267832099
214892501	Ultralow	1.01571142864214
214893501	Standard	1.06286766138102
214893501	Ultralow	0.948993128917611
214894501	Standard	1.00034603424096
214894501	Ultralow	0.947001537881058
214895501	Standard	0.803849491800768
214895501	Ultralow	0.984841767575569
214896501	Standard	0.84850779690081
214896501	Ultralow	0.984841767575569
214897501	Standard	1.045004339341
214897501	Ultralow	1.05454745385493
214898501	Standard	1.49158739034142
214898501	Ultralow	1.16906393845674
214899501	Standard	1.91137545828183
214899501	Ultralow	1.21188314574264
214900501	Standard	1.98282874644189
214900501	Ultralow	1.18499666674917
214901501	Standard	1.81312718706173
214901501	Ultralow	1.26963928580268
214902501	Standard	1.84885383114177
214902501	Ultralow	1.35926088244758
214903501	Standard	1.50051905136143
214903501	Ultralow	1.37818099729483
214904501	Standard	1.18791091566113
214904501	Ultralow	1.32540383482617
214905501	Standard	1.00034603424096
214905501	Ultralow	1.41004645387968
214906501	Standard	1.2593642038212
214906501	Ultralow	1.40407168077002
214907501	Standard	0.91102942404087
214907501	Ultralow	1.30947110653374
214908501	Standard	0.634147932420606
214908501	Ultralow	1.42100020458073
214909501	Standard	0.500173017120478
214909501	Ultralow	1.56837794128566
214910501	Standard	0.705601220580674
214910501	Ultralow	1.44191191046453
214911501	Standard	0.678806237520648
214911501	Ultralow	1.38415577040449
214912501	Standard	1.00034603424096
214912501	Ultralow	1.39610531662381
214913501	Standard	1.18791091566113
214913501	Ultralow	1.33237440345411
214914501	Standard	1.56304067850149
214914501	Ultralow	1.33735338104549
214915501	Standard	1.6702206107416
214915501	Ultralow	1.53651248470081
214916501	Standard	1.44692908524138
214916501	Ultralow	1.45684884323868
214917501	Standard	1.28615918688123
214917501	Ultralow	1.32241644827134
214918501	Standard	1.17004759362112
214918501	Ultralow	1.17802609812123
214919501	Standard	0.830644474860793
214919501	Ultralow	1.08242972836668
214920501	Standard	0.643079593440614
214920501	Ultralow	0.988824949648676
214921501	Standard	0.509104678140486
214921501	Ultralow	1.06052222696459
214922501	Standard	0.500173017120478
214922501	Ultralow	1.12126575357947
214923501	Standard	0.616284610380589
214923501	Ultralow	1.19395882641366
214924501	Standard	0.687737898540657
214924501	Ultralow	1.11529098046981
214925501	Standard	0.750259525680717
214925501	Ultralow	1.05653904489149
214926501	Standard	0.830644474860793
214926501	Ultralow	1.10433722976876
214927501	Standard	0.964619390160921
214927501	Ultralow	1.30548792446064
214928501	Standard	0.964619390160921
214928501	Ultralow	1.3582650869293
214929501	Standard	1.03607267832099
214929501	Ultralow	1.41303384043451
214930501	Standard	0.982482712200938
214930501	Ultralow	1.37618940625828
214931501	Standard	1.12538928852107
214931501	Ultralow	1.31843326619823
214932501	Standard	0.964619390160921
214932501	Ultralow	1.19495462193193
214933501	Standard	0.919961085060879
214933501	Ultralow	1.16209336982881
214934501	Standard	0.919961085060879
214934501	Ultralow	1.15910598327398
214935501	Standard	0.884234440980844
214935501	Ultralow	1.1282363222074
214936501	Standard	0.937824407100896
214936501	Ultralow	1.08740870595806
214937501	Standard	0.97355105118093
214937501	Ultralow	1.05056427178183
214938501	Standard	0.919961085060879
214938501	Ultralow	1.03064836141629
214939501	Standard	0.830644474860793
214939501	Ultralow	0.980858585502463
214940501	Standard	0.955687729140913
214940501	Ultralow	0.994799722758335
214941501	Standard	1.01820935628097
214941501	Ultralow	1.01371983760559
214942501	Standard	0.946756068120904
214942501	Ultralow	1.05454745385493
214943501	Standard	1.3576124750413
214943501	Ultralow	1.11429518495153
214944501	Standard	1.63449396666156
214944501	Ultralow	1.20690416815125
214945501	Standard	1.6702206107416
214945501	Ultralow	1.2218411009254
214946501	Standard	1.42013410218136
214946501	Ultralow	1.29951315135098
214947501	Standard	1.30402250892125
214947501	Ultralow	1.2985173558327
214948501	Standard	0.928892746080887
214948501	Ultralow	1.28656780961338
214949501	Standard	0.7323962036407
214949501	Ultralow	1.22881166955334
214950501	Standard	0.616284610380589
214950501	Ultralow	1.18599246226744
214951501	Standard	0.509104678140486
214951501	Ultralow	1.08641291043978
214952501	Standard	0.66987457650064
214952501	Ultralow	1.08940029699461
214953501	Standard	0.750259525680717
214953501	Ultralow	1.05355165833666
214954501	Standard	0.652011254460623
214954501	Ultralow	1.04060631659906
214955501	Standard	0.535899661200512
214955501	Ultralow	1.04956847626355
214956501	Standard	0.857439457920819
214956501	Ultralow	1.16707234742019
214957501	Standard	1.06286766138102
214957501	Ultralow	1.13122370876223
214958501	Standard	0.982482712200938
214958501	Ultralow	1.07944234181185
214959501	Standard	1.10752596648106
214959501	Ultralow	1.07645495525702
214960501	Standard	1.33081749198127
214960501	Ultralow	1.20292098607815
214961501	Standard	1.08966264444104
214961501	Ultralow	1.17703030260296
214962501	Standard	0.723464542620691
214962501	Ultralow	1.28059303650372
214963501	Standard	0.625216271400597
214963501	Ultralow	1.30747951549719
214964501	Standard	0.553762983240529
214964501	Ultralow	1.29951315135098
214965501	Standard	0.491241356100469
214965501	Ultralow	1.27959724098545
214966501	Standard	0.723464542620691
214966501	Ultralow	1.22582428299851
214967501	Standard	1.16111593260111
214967501	Ultralow	1.16209336982881
214968501	Standard	1.69701559380162
214968501	Ultralow	1.2049125771147
214969501	Standard	1.75953722094168
214969501	Ultralow	1.27163087683923
214970501	Standard	1.91137545828183
214970501	Ultralow	1.27660985443062
214971501	Standard	2.06321369562197
214971501	Ultralow	1.33137860793583
214972501	Standard	2.16146196684206
214972501	Ultralow	1.35229031381964
214973501	Standard	2.1971886109221
214973501	Ultralow	1.30648371997891
214974501	Standard	2.54552339070243
214974501	Ultralow	1.25569814854681
214975501	Standard	2.42048013642231
214975501	Ultralow	1.17603450708468
214976501	Standard	2.44727511948234
214976501	Ultralow	1.16408496086536
214977501	Standard	2.44727511948234
214977501	Ultralow	1.16906393845674
214978501	Standard	2.28650522112218
214978501	Ultralow	1.2218411009254
214979501	Standard	1.93817044134185
214979501	Ultralow	1.20989155470608
214980501	Standard	1.83099050910175
214980501	Ultralow	1.2646603082113
214981501	Standard	1.34868081402129
214981501	Ultralow	1.3453197451917
214982501	Standard	1.08966264444104
214982501	Ultralow	1.24275280680921
214983501	Standard	0.875302779960836
214983501	Ultralow	1.16607655190191
214984501	Standard	0.857439457920819
214984501	Ultralow	1.18300507571261
214985501	Standard	1.25043254280119
214985501	Ultralow	1.13122370876223
214986501	Standard	1.53624569544147
214986501	Ultralow	0.984841767575569
214987501	Standard	1.44692908524138
214987501	Ultralow	1.10334143425049
214988501	Standard	1.42013410218136
214988501	Ultralow	1.20889575918781
214989501	Standard	1.22363755974117
214989501	Ultralow	1.21586632781574
214990501	Standard	0.741327864660708
214990501	Ultralow	1.2646603082113
214991501	Standard	0.535899661200512
214991501	Ultralow	1.33834917656377
214992501	Standard	0.66987457650064
214992501	Ultralow	1.32042485723479
214993501	Standard	0.616284610380589
214993501	Ultralow	1.21287894126091
214994501	Standard	0.616284610380589
214994501	Ultralow	1.17304712052985
214995501	Standard	0.678806237520648
214995501	Ultralow	1.1710555294933
214996501	Standard	0.535899661200512
214996501	Ultralow	1.09935825217738
214997501	Standard	0.223291525500213
214997501	Ultralow	1.01571142864214
214998501	Standard	0.223291525500213
214998501	Ultralow	1.06052222696459
214999501	Standard	0.589489627320563
214999501	Ultralow	1.1581101877557
215000501	Standard	1.01820935628097
215000501	Ultralow	1.25071917095542
215001501	Standard	1.55410901748148
215001501	Ultralow	1.42697497769038
215002501	Standard	1.62556230564155
215002501	Ultralow	1.53252930262771
215003501	Standard	1.68808393278161
215003501	Ultralow	1.54746623540185
215004501	Standard	1.49158739034142
215004501	Ultralow	1.47477316256766
215005501	Standard	1.08966264444104
215005501	Ultralow	1.41602122698934
215006501	Standard	0.562694644260537
215006501	Ultralow	1.40008849869692
215007501	Standard	0.491241356100469
215007501	Ultralow	1.3453197451917
215008501	Standard	0.321539796720307
215008501	Ultralow	1.328391221381
215009501	Standard	0.259018169580247
215009501	Ultralow	1.3413365631186
215010501	Standard	0.232223186520222
215010501	Ultralow	1.25370655751025
215011501	Standard	0.214359864480205
215011501	Ultralow	1.06649700007425
215012501	Standard	0.419788067940401
215012501	Ultralow	1.11031200287842
215013501	Standard	1.12538928852107
215013501	Ultralow	1.0645054090377
215014501	Standard	1.86671715318178
215014501	Ultralow	1.05056427178183
215015501	Standard	2.05428203460196
215015501	Ultralow	1.11230359391498
215016501	Standard	2.23291525500213
215016501	Ultralow	1.15113961912776
215017501	Standard	2.20612027194211
215017501	Ultralow	1.02766097486146
215018501	Standard	1.58983566156152
215018501	Ultralow	1.02865677037974
215019501	Standard	0.768122847720734
215019501	Ultralow	1.00177029138627
215020501	Standard	0.652011254460623
215020501	Ultralow	1.00973665553248
215021501	Standard	0.660942915480631
215021501	Ultralow	1.094379274586
215022501	Standard	0.660942915480631
215022501	Ultralow	1.16707234742019
215023501	Standard	0.625216271400597
215023501	Ultralow	1.18400087123089
215024501	Standard	0.580557966300554
215024501	Ultralow	1.18499666674917
215025501	Standard	0.518036339160495
215025501	Ultralow	1.15014382360949
215026501	Standard	0.553762983240529
215026501	Ultralow	1.07645495525702
215027501	Standard	0.7323962036407
215027501	Ultralow	1.08541711492151
215028501	Standard	0.687737898540657
215028501	Ultralow	1.04458949867217
215029501	Standard	0.794917830780759
215029501	Ultralow	0.995795518276612
215030501	Standard	1.00927769526096
215030501	Ultralow	0.946005742362781
215031501	Standard	1.32188583096126
215031501	Ultralow	0.959946879618654
215032501	Standard	1.33081749198127
215032501	Ultralow	0.918123467851036
215033501	Standard	1.50051905136143
215033501	Ultralow	0.945009946844505
215034501	Standard	1.53624569544147
215034501	Ultralow	1.02965256589802
215035501	Standard	1.30402250892125
215035501	Ultralow	1.13520689083534
215036501	Standard	0.937824407100896
215036501	Ultralow	1.19893780400504
215037501	Standard	0.660942915480631
215037501	Ultralow	1.11329938943325
215038501	Standard	0.482309695080461
215038501	Ultralow	1.00376188242282
215039501	Standard	0.509104678140486
215039501	Ultralow	0.981854381020739
215040501	Standard	0.678806237520648
215040501	Ultralow	0.930073014070355
215041501	Standard	0.705601220580674
215041501	Ultralow	1.00575347345938
215042501	Standard	0.687737898540657
215042501	Ultralow	1.07545915973874
215043501	Standard	0.687737898540657
215043501	Ultralow	1.11329938943325
215044501	Standard	0.714532881600683
215044501	Ultralow	1.10632882080532
215045501	Standard	0.893166102000853
215045501	Ultralow	1.16308916534708
215046501	Standard	0.794917830780759
215046501	Ultralow	1.06948438662908
215047501	Standard	0.91102942404087
215047501	Ultralow	1.11230359391498
215048501	Standard	1.09859430546105
215048501	Ultralow	1.24673598888232
215049501	Standard	1.10752596648106
215049501	Ultralow	1.26167292165647
215050501	Standard	0.750259525680717
215050501	Ultralow	1.13022791324395
215051501	Standard	0.750259525680717
215051501	Ultralow	1.14018586842672
215052501	Standard	0.696669559560665
215052501	Ultralow	1.141181663945
215053501	Standard	0.696669559560665
215053501	Ultralow	1.01172824656904
215054501	Standard	0.54483132222052
215054501	Ultralow	1.02766097486146
215055501	Standard	0.518036339160495
215055501	Ultralow	1.06151802248287
215056501	Standard	0.455514712020435
215056501	Ultralow	0.959946879618654
215057501	Standard	0.678806237520648
215057501	Ultralow	0.991812336203506
215058501	Standard	0.857439457920819
215058501	Ultralow	1.094379274586
215059501	Standard	1.17004759362112
215059501	Ultralow	1.25071917095542
215060501	Standard	1.26829586484121
215060501	Ultralow	1.36224826900241
215061501	Standard	1.52731403442146
215061501	Ultralow	1.38216417936794
215062501	Standard	1.33081749198127
215062501	Ultralow	1.24076121577266
215063501	Standard	1.09859430546105
215063501	Ultralow	1.14815223257293
215064501	Standard	0.991414373220947
215064501	Ultralow	0.97289222135625
215065501	Standard	1.24150088178119
215065501	Ultralow	1.01969461071525
215066501	Standard	1.10752596648106
215066501	Ultralow	1.09637086562255
215067501	Standard	0.946756068120904
215067501	Ultralow	1.09935825217738
215068501	Standard	0.937824407100896
215068501	Ultralow	1.15213541464604
215069501	Standard	0.812781152820776
215069501	Ultralow	1.11728257150636
215070501	Standard	0.392993084880375
215070501	Ultralow	1.05554324937321
215071501	Standard	0.330471457740316
215071501	Ultralow	1.09039609251289
215072501	Standard	0.54483132222052
215072501	Ultralow	1.1919672353771
215073501	Standard	0.714532881600683
215073501	Ultralow	1.17703030260296
215074501	Standard	0.759191186700725
215074501	Ultralow	1.0177030196787
215075501	Standard	0.857439457920819
215075501	Ultralow	0.912148694741376
215076501	Standard	0.821712813840785
215076501	Ultralow	0.817548120505099
215077501	Standard	0.785986169760751
215077501	Ultralow	0.774728913219204
215078501	Standard	0.589489627320563
215078501	Ultralow	0.805598574285779
215079501	Standard	0.464446373040444
215079501	Ultralow	1.00874086001421
215080501	Standard	0.643079593440614
215080501	Ultralow	0.991812336203506
215081501	Standard	0.741327864660708
215081501	Ultralow	0.96094267513693
215082501	Standard	0.741327864660708
215082501	Ultralow	0.936047787180015
215083501	Standard	0.928892746080887
215083501	Ultralow	0.878291647119972
215084501	Standard	0.982482712200938
215084501	Ultralow	0.869329487455482
215085501	Standard	0.714532881600683
215085501	Ultralow	0.934056196143462
215086501	Standard	0.714532881600683
215086501	Ultralow	1.01073245105076
215087501	Standard	0.893166102000853
215087501	Ultralow	1.11429518495153
215088501	Standard	0.759191186700725
215088501	Ultralow	1.26963928580268
215089501	Standard	0.884234440980844
215089501	Ultralow	1.30947110653374
215090501	Standard	1.01820935628097
215090501	Ultralow	1.27262667235751
215091501	Standard	0.884234440980844
215091501	Ultralow	1.15313121016432
215092501	Standard	0.60735294936058
215092501	Ultralow	1.05554324937321
215093501	Standard	0.660942915480631
215093501	Ultralow	1.01869881519697
215094501	Standard	0.580557966300554
215094501	Ultralow	1.07745075077529
215095501	Standard	0.60735294936058
215095501	Ultralow	1.24275280680921
215096501	Standard	0.866371118940827
215096501	Ultralow	1.43394554631832
215097501	Standard	1.08966264444104
215097501	Ultralow	1.5116175967439
215098501	Standard	1.10752596648106
215098501	Ultralow	1.5285461205546
215099501	Standard	1.00927769526096
215099501	Ultralow	1.50265543707941
215100501	Standard	0.902097763020862
215100501	Ultralow	1.3453197451917
215101501	Standard	0.723464542620691
215101501	Ultralow	1.17802609812123
215102501	Standard	0.857439457920819
215102501	Ultralow	1.15014382360949
215103501	Standard	0.812781152820776
215103501	Ultralow	1.06151802248287
215104501	Standard	0.821712813840785
215104501	Ultralow	0.961938470655207
215105501	Standard	0.91102942404087
215105501	Ultralow	0.998782904831442
215106501	Standard	0.803849491800768
215106501	Ultralow	1.04259790763561
215107501	Standard	0.375129762840358
215107501	Ultralow	1.04259790763561
215108501	Standard	0.214359864480205
215108501	Ultralow	1.06749279559253
215109501	Standard	0.169701559380162
215109501	Ultralow	1.0684885911108
215110501	Standard	0.0625216271400597
215110501	Ultralow	1.03961052108078
215111501	Standard	0.294744813660282
215111501	Ultralow	1.09238768354944
215112501	Standard	0.652011254460623
215112501	Ultralow	1.18001768915779
215113501	Standard	1.00034603424096
215113501	Ultralow	1.24972337543715
215114501	Standard	1.29509084790124
215114501	Ultralow	1.33436599449066
215115501	Standard	1.40227078014134
215115501	Ultralow	1.36623145107551
215116501	Standard	1.17004759362112
215116501	Ultralow	1.35328610933792
215117501	Standard	0.812781152820776
215117501	Ultralow	1.26266871717474
215118501	Standard	0.768122847720734
215118501	Ultralow	1.18499666674917
215119501	Standard	0.91102942404087
215119501	Ultralow	1.13421109531706
215120501	Standard	0.982482712200938
215120501	Ultralow	1.0814339328484
215121501	Standard	1.23256922076118
215121501	Ultralow	1.07147597766563
215122501	Standard	1.41120244116135
215122501	Ultralow	1.12226154909774
215123501	Standard	1.27722752586122
215123501	Ultralow	1.15113961912776
215124501	Standard	1.03607267832099
215124501	Ultralow	1.11329938943325
215125501	Standard	0.884234440980844
215125501	Ultralow	1.06251381800114
215126501	Standard	0.812781152820776
215126501	Ultralow	0.984841767575569
215127501	Standard	0.723464542620691
215127501	Ultralow	1.00177029138627
215128501	Standard	0.741327864660708
215128501	Ultralow	1.03363574797112
215129501	Standard	1.25043254280119
215129501	Ultralow	1.00276608690455
215130501	Standard	1.84885383114177
215130501	Ultralow	0.998782904831442
215131501	Standard	2.07214535664198
215131501	Ultralow	0.986833358612122
215132501	Standard	2.3043685431622
215132501	Ultralow	0.940030969253122
215133501	Standard	2.22398359398212
215133501	Ultralow	0.956959493063824
215134501	Standard	1.86671715318178
215134501	Ultralow	1.05952643144632
215135501	Standard	1.52731403442146
215135501	Ultralow	1.16906393845674
215136501	Standard	1.33974915300128
215136501	Ultralow	1.26565610372957
215137501	Standard	1.3576124750413
215137501	Ultralow	1.36722724659379
215138501	Standard	1.65235728870158
215138501	Ultralow	1.32639963034445
215139501	Standard	1.63449396666156
215139501	Ultralow	1.22383269196196
215140501	Standard	1.49158739034142
215140501	Ultralow	1.2218411009254
215141501	Standard	1.45586074626139
215141501	Ultralow	1.26067712613819
215142501	Standard	1.13432094954108
215142501	Ultralow	1.18997564434055
215143501	Standard	0.7323962036407
215143501	Ultralow	1.20192519055987
215144501	Standard	0.768122847720734
215144501	Ultralow	1.22283689644368
215145501	Standard	0.91102942404087
215145501	Ultralow	1.13122370876223
215146501	Standard	0.937824407100896
215146501	Ultralow	0.987829154130399
215147501	Standard	1.21470589872116
215147501	Ultralow	0.823522893614758
215148501	Standard	1.50051905136143
215148501	Ultralow	0.72294754626882
215149501	Standard	1.76846888196169
215149501	Ultralow	0.779707890810587
215150501	Standard	1.68808393278161
215150501	Ultralow	0.915136081296206
215151501	Standard	1.59876732258153
215151501	Ultralow	1.08740870595806
215152501	Standard	1.3576124750413
215152501	Ultralow	1.13620268635361
215153501	Standard	1.42013410218136
215153501	Ultralow	1.09537507010427
215154501	Standard	0.919961085060879
215154501	Ultralow	1.02965256589802
215155501	Standard	0.964619390160921
215155501	Ultralow	0.96691744824659
215156501	Standard	1.19684257668114
215156501	Ultralow	0.92011505888759
215157501	Standard	1.17004759362112
215157501	Ultralow	0.97886699446591
215158501	Standard	0.97355105118093
215158501	Ultralow	1.02069040623353
215159501	Standard	1.26829586484121
215159501	Ultralow	1.11529098046981
215160501	Standard	1.22363755974117
215160501	Ultralow	1.12325734461602
215161501	Standard	0.928892746080887
215161501	Ultralow	1.12923211772568
215162501	Standard	1.08966264444104
215162501	Ultralow	1.20391678159642
215163501	Standard	1.10752596648106
215163501	Ultralow	1.31245849308857
215164501	Standard	0.902097763020862
215164501	Ultralow	1.32938701689928
215165501	Standard	1.27722752586122
215165501	Ultralow	1.30050894686926
215166501	Standard	1.40227078014134
215166501	Ultralow	1.25569814854681
215167501	Standard	1.32188583096126
215167501	Ultralow	1.21984950988885
215168501	Standard	1.14325261056109
215168501	Ultralow	1.16209336982881
215169501	Standard	0.937824407100896
215169501	Ultralow	1.05255586281838
215170501	Standard	0.384061423860367
215170501	Ultralow	1.00674926897765
215171501	Standard	0.321539796720307
215171501	Ultralow	0.930073014070355
215172501	Standard	0.571626305280546
215172501	Ultralow	0.806594369804056
215173501	Standard	0.97355105118093
215173501	Ultralow	0.765766753554715
215174501	Standard	1.45586074626139
215174501	Ultralow	0.865346305382376
215175501	Standard	1.56304067850149
215175501	Ultralow	1.06649700007425
215176501	Standard	1.69701559380162
215176501	Ultralow	1.18400087123089
215177501	Standard	1.48265572932142
215177501	Ultralow	1.39909270317864
215178501	Standard	1.07179932240102
215178501	Ultralow	1.50365123259768
215179501	Standard	0.589489627320563
215179501	Ultralow	1.45485725220213
215180501	Standard	0.455514712020435
215180501	Ultralow	1.32639963034445
215181501	Standard	0.428719728960409
215181501	Ultralow	1.33934497208204
215182501	Standard	0.473378034060452
215182501	Ultralow	1.28358042305855
215183501	Standard	0.54483132222052
215183501	Ultralow	1.26366451269302
215184501	Standard	0.54483132222052
215184501	Ultralow	1.28955519616821
215185501	Standard	0.794917830780759
215185501	Ultralow	1.31743747067996
215186501	Standard	0.84850779690081
215186501	Ultralow	1.40905065836141
215187501	Standard	0.785986169760751
215187501	Ultralow	1.421996000099
215188501	Standard	0.919961085060879
215188501	Ultralow	1.41602122698934
215189501	Standard	1.29509084790124
215189501	Ultralow	1.42000440906245
215190501	Standard	1.34868081402129
215190501	Ultralow	1.41004645387968
215191501	Standard	1.32188583096126
215191501	Ultralow	1.31445008412513
215192501	Standard	1.47372406830141
215192501	Ultralow	1.26665189924785
215193501	Standard	1.62556230564155
215193501	Ultralow	1.27063508132096
215194501	Standard	1.65235728870158
215194501	Ultralow	1.29552996927787
215195501	Standard	1.81312718706173
215195501	Ultralow	1.35129451830136
215196501	Standard	1.75060555992167
215196501	Ultralow	1.22383269196196
215197501	Standard	1.8845804752218
215197501	Ultralow	1.15711439223742
215198501	Standard	1.63449396666156
215198501	Ultralow	1.04857268074527
215199501	Standard	1.42906576320137
215199501	Ultralow	1.02666517934319
215200501	Standard	0.893166102000853
215200501	Ultralow	0.90816551266827
215201501	Standard	0.705601220580674
215201501	Ultralow	0.96094267513693
215202501	Standard	0.36619810182035
215202501	Ultralow	0.990816540685229
215203501	Standard	0.437651389980418
215203501	Ultralow	1.08940029699461
215204501	Standard	0.294744813660282
215204501	Ultralow	1.10234563873221
215205501	Standard	0.473378034060452
215205501	Ultralow	1.22283689644368
215206501	Standard	1.08073098342103
215206501	Ultralow	1.30349633342408
215207501	Standard	1.53624569544147
215207501	Ultralow	1.33237440345411
215208501	Standard	1.71487891584164
215208501	Ultralow	1.33834917656377
215209501	Standard	2.25077857704215
215209501	Ultralow	1.32739542586272
215210501	Standard	2.76881491620264
215210501	Ultralow	1.23578223818128
215211501	Standard	2.38475349234228
215211501	Ultralow	1.27461826339406
215212501	Standard	1.91137545828183
215212501	Ultralow	1.24773178440059
215213501	Standard	1.82205884808174
215213501	Ultralow	1.17603450708468
215214501	Standard	2.1971886109221
215214501	Ultralow	1.12624473117085
215215501	Standard	1.89351213624181
215215501	Ultralow	1.08342552388495
215216501	Standard	1.90244379726182
215216501	Ultralow	1.07446336422046
215217501	Standard	2.03641871256194
215217501	Ultralow	1.10234563873221
215218501	Standard	1.92030711930183
215218501	Ultralow	1.20590837263298
215219501	Standard	0.955687729140913
215219501	Ultralow	1.30847531101547
215220501	Standard	0.571626305280546
215220501	Ultralow	1.38415577040449
215221501	Standard	0.330471457740316
215221501	Ultralow	1.29154678720477
215222501	Standard	0.151838237340145
215222501	Ultralow	1.27362246787579
215223501	Standard	0
215223501	Ultralow	1.25370655751025
215224501	Standard	0
215224501	Ultralow	1.25968133061991
215225501	Standard	0
215225501	Ultralow	1.33735338104549
215226501	Standard	0.285813152640273
215226501	Ultralow	1.34930292726481
215227501	Standard	0.428719728960409
215227501	Ultralow	1.35527770037447
215228501	Standard	0.759191186700725
215228501	Ultralow	1.36324406452068
215229501	Standard	1.08966264444104
215229501	Ultralow	1.26366451269302
215230501	Standard	1.44692908524138
215230501	Ultralow	1.16308916534708
215231501	Standard	1.51838237340145
215231501	Ultralow	1.09139188803117
215232501	Standard	1.89351213624181
215232501	Ultralow	1.000774495868
215233501	Standard	2.090008678682
215233501	Ultralow	0.880283238156525
215234501	Standard	2.42048013642231
215234501	Ultralow	0.841447212943737
215235501	Standard	2.47407010254236
215235501	Ultralow	0.809581756358886
215236501	Standard	2.58125003478247
215236501	Ultralow	0.878291647119972
215237501	Standard	2.38475349234228
215237501	Ultralow	0.926089831997249
215238501	Standard	2.28650522112218
215238501	Ultralow	0.909161308186547
215239501	Standard	2.16146196684206
215239501	Ultralow	0.889245397821014
215240501	Standard	2.28650522112218
215240501	Ultralow	0.861363123309269
215241501	Standard	2.12573532276203
215241501	Ultralow	0.755808798371948
215242501	Standard	1.9917604074619
215242501	Ultralow	0.67315777035499
215243501	Standard	1.71487891584164
215243501	Ultralow	0.684111521056032
215244501	Standard	1.3576124750413
215244501	Ultralow	0.715976977640884
215245501	Standard	0.839576135880802
215245501	Ultralow	0.820535507059928
215246501	Standard	0.535899661200512
215246501	Ultralow	0.930073014070355
215247501	Standard	0.357266440800341
215247501	Ultralow	0.985837563093846
215248501	Standard	0.196496542440188
215248501	Ultralow	1.13620268635361
215249501	Standard	0.30367647468029
215249501	Ultralow	1.21686212333402
215250501	Standard	0.526968000180503
215250501	Ultralow	1.04060631659906
215251501	Standard	0.705601220580674
215251501	Ultralow	0.85538835019961
215252501	Standard	0.750259525680717
215252501	Ultralow	0.813564938431992
215253501	Standard	1.19684257668114
215253501	Ultralow	0.707014817976394
215254501	Standard	0.91102942404087
215254501	Ultralow	0.663199815172224
215255501	Standard	0.866371118940827
215255501	Ultralow	0.825514484651311
215256501	Standard	0.794917830780759
215256501	Ultralow	1.0983624566591
215257501	Standard	0.812781152820776
215257501	Ultralow	1.2686434902844
215258501	Standard	0.455514712020435
215258501	Ultralow	1.32241644827134
215259501	Standard	0.660942915480631
215259501	Ultralow	1.29353837824132
215260501	Standard	0.928892746080887
215260501	Ultralow	1.2218411009254
215261501	Standard	0.964619390160921
215261501	Ultralow	1.13421109531706
215262501	Standard	1.08073098342103
215262501	Ultralow	1.11628677598808
215263501	Standard	1.17004759362112
215263501	Ultralow	1.11031200287842
215264501	Standard	1.21470589872116
215264501	Ultralow	1.11429518495153
215265501	Standard	0.928892746080887
215265501	Ultralow	1.05753484040976
215266501	Standard	0.964619390160921
215266501	Ultralow	0.965921652728314
215267501	Standard	0.964619390160921
215267501	Ultralow	0.841447212943737
215268501	Standard	0.875302779960836
215268501	Ultralow	0.848417781571673
215269501	Standard	0.625216271400597
215269501	Ultralow	0.964925857210037
215270501	Standard	0.446583051000427
215270501	Ultralow	1.1451648460181
215271501	Standard	0.276881491620264
215271501	Ultralow	1.281588832022
215272501	Standard	0.392993084880375
215272501	Ultralow	1.36423986003896
215273501	Standard	0.54483132222052
215273501	Ultralow	1.33834917656377
215274501	Standard	0.660942915480631
215274501	Ultralow	1.30250053790581
215275501	Standard	0.696669559560665
215275501	Ultralow	1.21387473677919
215276501	Standard	0.866371118940827
215276501	Ultralow	1.23179905610817
215277501	Standard	0.741327864660708
215277501	Ultralow	1.31644167516168
215278501	Standard	0.678806237520648
215278501	Ultralow	1.38913474799587
215279501	Standard	0.562694644260537
215279501	Ultralow	1.31345428860685
215280501	Standard	0.625216271400597
215280501	Ultralow	1.31942906171651
215281501	Standard	0.803849491800768
215281501	Ultralow	1.27163087683923
215282501	Standard	0.741327864660708
215282501	Ultralow	1.27461826339406
215283501	Standard	0.562694644260537
215283501	Ultralow	1.27959724098545
215284501	Standard	0.937824407100896
215284501	Ultralow	1.36125247348413
215285501	Standard	1.11645762750107
215285501	Ultralow	1.39311793006898
215286501	Standard	0.937824407100896
215286501	Ultralow	1.31345428860685
215287501	Standard	0.866371118940827
215287501	Ultralow	1.21088735022436
215288501	Standard	1.05393600036101
215288501	Ultralow	1.1282363222074
215289501	Standard	0.964619390160921
215289501	Ultralow	1.13919007290844
215290501	Standard	1.05393600036101
215290501	Ultralow	1.15910598327398
215291501	Standard	1.14325261056109
215291501	Ultralow	1.22781587403506
215292501	Standard	1.19684257668114
215292501	Ultralow	1.24076121577266
215293501	Standard	1.07179932240102
215293501	Ultralow	1.26266871717474
215294501	Standard	0.803849491800768
215294501	Ultralow	1.23976542025438
215295501	Standard	0.571626305280546
215295501	Ultralow	1.15412700568259
215296501	Standard	0.339403118760324
215296501	Ultralow	1.11827836702464
215297501	Standard	0.437651389980418
215297501	Ultralow	1.12026995806119
215298501	Standard	0.428719728960409
215298501	Ultralow	1.07944234181185
215299501	Standard	0.428719728960409
215299501	Ultralow	1.00973665553248
215300501	Standard	0.392993084880375
215300501	Ultralow	1.05355165833666
215301501	Standard	0.687737898540657
215301501	Ultralow	1.12923211772568
215302501	Standard	0.571626305280546
215302501	Ultralow	1.23578223818128
215303501	Standard	0.526968000180503
215303501	Ultralow	1.29951315135098
215304501	Standard	1.02714101730098
215304501	Ultralow	1.29254258272304
215305501	Standard	1.16111593260111
215305501	Ultralow	1.22781587403506
215306501	Standard	1.01820935628097
215306501	Ultralow	1.11927416254291
215307501	Standard	1.12538928852107
215307501	Ultralow	0.951980515472441
215308501	Standard	1.30402250892125
215308501	Ultralow	0.884266420229631
215309501	Standard	0.902097763020862
215309501	Ultralow	0.938039378216568
215310501	Standard	0.839576135880802
215310501	Ultralow	1.03861472556251
215311501	Standard	1.20577423770115
215311501	Ultralow	1.09338347906772
215312501	Standard	1.24150088178119
215312501	Ultralow	1.1113077983967
215313501	Standard	1.24150088178119
215313501	Ultralow	1.05554324937321
215314501	Standard	1.25043254280119
215314501	Ultralow	1.0983624566591
215315501	Standard	1.08966264444104
215315501	Ultralow	1.09537507010427
215316501	Standard	0.723464542620691
215316501	Ultralow	1.19395882641366
215317501	Standard	0.589489627320563
215317501	Ultralow	1.28557201409511
215318501	Standard	0.54483132222052
215318501	Ultralow	1.36423986003896
215319501	Standard	0.902097763020862
215319501	Ultralow	1.35229031381964
215320501	Standard	1.66128894972159
215320501	Ultralow	1.48672270878698
215321501	Standard	2.37582183132227
215321501	Ultralow	1.57136532784049
215322501	Standard	3.00103810272287
215322501	Ultralow	1.62613408134571
215323501	Standard	3.41189450964326
215323501	Ultralow	1.62712987686398
215324501	Standard	3.4565528147433
215324501	Ultralow	1.5753485099136
215325501	Standard	2.76881491620264
215325501	Ultralow	1.44091611494626
215326501	Standard	2.02748705154194
215326501	Ultralow	1.24175701129094
215327501	Standard	1.5719723395215
215327501	Ultralow	1.08242972836668
215328501	Standard	1.03607267832099
215328501	Ultralow	1.02268199727008
215329501	Standard	0.616284610380589
215329501	Ultralow	0.995795518276612
215330501	Standard	0.634147932420606
215330501	Ultralow	0.945009946844505
215331501	Standard	0.794917830780759
215331501	Ultralow	0.961938470655207
215332501	Standard	0.660942915480631
215332501	Ultralow	1.03164415693457
215333501	Standard	0.660942915480631
215333501	Ultralow	1.08442131940323
215334501	Standard	0.660942915480631
215334501	Ultralow	1.08840450147634
215335501	Standard	0.705601220580674
215335501	Ultralow	1.08043813733012
215336501	Standard	0.535899661200512
215336501	Ultralow	1.13221950428051
215337501	Standard	0.410856406920392
215337501	Ultralow	1.11230359391498
215338501	Standard	0.410856406920392
215338501	Ultralow	1.20192519055987
215339501	Standard	0.294744813660282
215339501	Ultralow	1.26963928580268
215340501	Standard	0.151838237340145
215340501	Ultralow	1.35627349589275
215341501	Standard	0.0803849491800768
215341501	Ultralow	1.30449212894236
215342501	Standard	0.0803849491800768
215342501	Ultralow	1.31644167516168
215343501	Standard	0.259018169580247
215343501	Ultralow	1.25968133061991
215344501	Standard	0.437651389980418
215344501	Ultralow	1.33735338104549
215345501	Standard	0.598421288340572
215345501	Ultralow	1.39311793006898
215346501	Standard	0.571626305280546
215346501	Ultralow	1.37320201970345
215347501	Standard	0.571626305280546
215347501	Ultralow	1.37618940625828
215348501	Standard	0.392993084880375
215348501	Ultralow	1.59426862476086
215349501	Standard	0.357266440800341
215349501	Ultralow	1.62513828582743
215350501	Standard	0.178633220400171
215350501	Ultralow	1.53750828021909
215351501	Standard	0.223291525500213
215351501	Ultralow	1.59128123820603
215352501	Standard	0.30367647468029
215352501	Ultralow	1.53551668918254
215353501	Standard	0.455514712020435
215353501	Ultralow	1.2945341737596
215354501	Standard	0.428719728960409
215354501	Ultralow	1.11230359391498
215355501	Standard	0.589489627320563
215355501	Ultralow	1.0814339328484
215356501	Standard	0.687737898540657
215356501	Ultralow	1.06948438662908
215357501	Standard	0.60735294936058
215357501	Ultralow	1.08342552388495
215358501	Standard	0.500173017120478
215358501	Ultralow	1.0346315434894
215359501	Standard	0.7323962036407
215359501	Ultralow	0.97587960791108
215360501	Standard	0.857439457920819
215360501	Ultralow	0.929077218552079
215361501	Standard	0.866371118940827
215361501	Ultralow	0.893228579894121
215362501	Standard	1.1521842715811
215362501	Ultralow	0.872316874010312
215363501	Standard	1.32188583096126
215363501	Ultralow	0.850409372608226
215364501	Standard	1.2593642038212
215364501	Ultralow	0.835472439834077
215365501	Standard	1.00034603424096
215365501	Ultralow	0.842443008462014
215366501	Standard	0.884234440980844
215366501	Ultralow	0.818543916023375
215367501	Standard	0.7323962036407
215367501	Ultralow	0.803606983249226
215368501	Standard	0.696669559560665
215368501	Ultralow	0.792653232548183
215369501	Standard	0.535899661200512
215369501	Ultralow	0.869329487455482
215370501	Standard	0.509104678140486
215370501	Ultralow	0.879287442638248
215371501	Standard	0.491241356100469
215371501	Ultralow	0.932064605106909
215372501	Standard	0.598421288340572
215372501	Ultralow	1.04458949867217
215373501	Standard	0.777054508740742
215373501	Ultralow	1.13719848187189
215374501	Standard	1.00927769526096
215374501	Ultralow	1.24076121577266
215375501	Standard	1.14325261056109
215375501	Ultralow	1.24773178440059
215376501	Standard	1.1521842715811
215376501	Ultralow	1.17404291604813
215377501	Standard	1.09859430546105
215377501	Ultralow	1.20391678159642
215378501	Standard	0.759191186700725
215378501	Ultralow	1.15611859671915
215379501	Standard	0.562694644260537
215379501	Ultralow	1.06251381800114
215380501	Standard	0.616284610380589
215380501	Ultralow	1.15412700568259
215381501	Standard	0.7323962036407
215381501	Ultralow	1.41701702250762
215382501	Standard	0.625216271400597
215382501	Ultralow	1.43095815976349
215383501	Standard	0.696669559560665
215383501	Ultralow	1.4648152073849
215384501	Standard	0.857439457920819
215384501	Ultralow	1.44987827461075
215385501	Standard	1.03607267832099
215385501	Ultralow	1.42996236424521
215386501	Standard	1.17897925464113
215386501	Ultralow	1.31245849308857
215387501	Standard	1.27722752586122
215387501	Ultralow	1.23179905610817
215388501	Standard	1.18791091566113
215388501	Ultralow	1.27262667235751
215389501	Standard	0.946756068120904
215389501	Ultralow	1.33038281241755
215390501	Standard	0.768122847720734
215390501	Ultralow	1.25569814854681
215391501	Standard	0.589489627320563
215391501	Ultralow	1.12524893565257
215392501	Standard	0.884234440980844
215392501	Ultralow	1.17005973397502
215393501	Standard	1.18791091566113
215393501	Ultralow	1.20789996366953
215394501	Standard	1.17004759362112
215394501	Ultralow	1.21487053229747
215395501	Standard	1.08966264444104
215395501	Ultralow	1.33635758552721
215396501	Standard	1.05393600036101
215396501	Ultralow	1.49170168637836
215397501	Standard	0.598421288340572
215397501	Ultralow	1.43693293287315
215398501	Standard	0.446583051000427
215398501	Ultralow	1.37419781522172
215399501	Standard	0.589489627320563
215399501	Ultralow	1.26366451269302
215400501	Standard	0.491241356100469
215400501	Ultralow	1.2178579188523
215401501	Standard	0.518036339160495
215401501	Ultralow	1.10433722976876
215402501	Standard	0.518036339160495
215402501	Ultralow	1.16109757431053
215403501	Standard	0.553762983240529
215403501	Ultralow	1.23080326058989
215404501	Standard	0.687737898540657
215404501	Ultralow	1.27163087683923
215405501	Standard	1.17897925464113
215405501	Ultralow	1.18698825778572
215406501	Standard	1.22363755974117
215406501	Ultralow	1.22980746507162
215407501	Standard	1.55410901748148
215407501	Ultralow	1.28756360513166
215408501	Standard	1.8845804752218
215408501	Ultralow	1.21984950988885
215409501	Standard	1.70594725482163
215409501	Ultralow	1.2218411009254
215410501	Standard	1.21470589872116
215410501	Ultralow	1.29552996927787
215411501	Standard	1.03607267832099
215411501	Ultralow	1.28358042305855
215412501	Standard	0.875302779960836
215412501	Ultralow	1.32440803930789
215413501	Standard	0.482309695080461
215413501	Ultralow	1.45585304772041
215414501	Standard	0.60735294936058
215414501	Ultralow	1.41701702250762
215415501	Standard	0.919961085060879
215415501	Ultralow	1.31245849308857
215416501	Standard	1.09859430546105
215416501	Ultralow	1.25470235302853
215417501	Standard	1.11645762750107
215417501	Ultralow	1.07844654629357
215418501	Standard	1.02714101730098
215418501	Ultralow	0.927085627515526
215419501	Standard	0.750259525680717
215419501	Ultralow	0.950984719954164
215420501	Standard	0.714532881600683
215420501	Ultralow	0.997787109313165
215421501	Standard	0.777054508740742
215421501	Ultralow	1.08740870595806
215422501	Standard	0.777054508740742
215422501	Ultralow	1.234786442663
215423501	Standard	0.902097763020862
215423501	Ultralow	1.27063508132096
215424501	Standard	1.18791091566113
215424501	Ultralow	1.35328610933792
215425501	Standard	1.06286766138102
215425501	Ultralow	1.52655452951805
215426501	Standard	1.06286766138102
215426501	Ultralow	1.58331487405981
215427501	Standard	0.955687729140913
215427501	Ultralow	1.44290770598281
215428501	Standard	0.777054508740742
215428501	Ultralow	1.51659657433528
215429501	Standard	0.562694644260537
215429501	Ultralow	1.4986722550063
215430501	Standard	0.643079593440614
215430501	Ultralow	1.38415577040449
215431501	Standard	0.518036339160495
215431501	Ultralow	1.31843326619823
215432501	Standard	0.562694644260537
215432501	Ultralow	1.40108429421519
215433501	Standard	0.7323962036407
215433501	Ultralow	1.43294975080004
215434501	Standard	0.643079593440614
215434501	Ultralow	1.45983622979351
215435501	Standard	0.401924745900384
215435501	Ultralow	1.41402963595279
215436501	Standard	0.285813152640273
215436501	Ultralow	1.34233235863687
215437501	Standard	0.178633220400171
215437501	Ultralow	1.18200928019434
215438501	Standard	0
215438501	Ultralow	0.945009946844505
215439501	Standard	0
215439501	Ultralow	0.795640619103013
215440501	Standard	0.285813152640273
215440501	Ultralow	0.759791980445055
215441501	Standard	0.535899661200512
215441501	Ultralow	0.774728913219204
215442501	Standard	0.759191186700725
215442501	Ultralow	0.789665845993353
215443501	Standard	1.02714101730098
215443501	Ultralow	1.01073245105076
215444501	Standard	1.32188583096126
215444501	Ultralow	1.22383269196196
215445501	Standard	1.17004759362112
215445501	Ultralow	1.28059303650372
215446501	Standard	1.26829586484121
215446501	Ultralow	1.29154678720477
215447501	Standard	1.30402250892125
215447501	Ultralow	1.31942906171651
215448501	Standard	1.22363755974117
215448501	Ultralow	1.12425314013429
215449501	Standard	1.17897925464113
215449501	Ultralow	0.949988924435888
215450501	Standard	1.19684257668114
215450501	Ultralow	1.01073245105076
215451501	Standard	1.01820935628097
215451501	Ultralow	0.955963697545547
215452501	Standard	1.17897925464113
215452501	Ultralow	0.952976310990718
215453501	Standard	1.21470589872116
215453501	Ultralow	0.956959493063824
215454501	Standard	1.31295416994125
215454501	Ultralow	1.01869881519697
215455501	Standard	1.16111593260111
215455501	Ultralow	0.991812336203506
215456501	Standard	1.13432094954108
215456501	Ultralow	1.12026995806119
215457501	Standard	0.723464542620691
215457501	Ultralow	1.1750387115664
215458501	Standard	0.500173017120478
215458501	Ultralow	1.24474439784576
215459501	Standard	0.410856406920392
215459501	Ultralow	1.27660985443062
215460501	Standard	0.598421288340572
215460501	Ultralow	1.28656780961338
215461501	Standard	0.705601220580674
215461501	Ultralow	1.2517149664737
215462501	Standard	0.91102942404087
215462501	Ultralow	1.34830713174653
215463501	Standard	1.39333911912133
215463501	Ultralow	1.42498338665383
215464501	Standard	1.31295416994125
215464501	Ultralow	1.43693293287315
215465501	Standard	1.39333911912133
215465501	Ultralow	1.39909270317864
215466501	Standard	1.36654413606131
215466501	Ultralow	1.40307588525175
215467501	Standard	1.38440745810132
215467501	Ultralow	1.21885371437057
215468501	Standard	1.12538928852107
215468501	Ultralow	1.000774495868
215469501	Standard	1.11645762750107
215469501	Ultralow	0.770745731146098
215470501	Standard	1.21470589872116
215470501	Ultralow	0.783691072883694
215471501	Standard	1.52731403442146
215471501	Ultralow	0.821531302578205
215472501	Standard	1.74167389890166
215472501	Ultralow	1.02268199727008
215473501	Standard	1.95603376338187
215473501	Ultralow	1.39710111214209
215474501	Standard	2.81347322130269
215474501	Ultralow	1.74065056594752
215475501	Standard	2.70629328906258
215475501	Ultralow	1.6818986303692
215476501	Standard	2.71522495008259
215476501	Ultralow	1.74164636146579
215477501	Standard	2.70629328906258
215477501	Ultralow	1.78346977323341
215478501	Standard	2.79560989926267
215478501	Ultralow	1.65401635585745
215479501	Standard	2.13466698378204
215479501	Ultralow	1.53551668918254
215480501	Standard	1.93817044134185
215480501	Ultralow	1.57335691887705
215481501	Standard	1.61663064462154
215481501	Ultralow	1.43394554631832
215482501	Standard	1.52731403442146
215482501	Ultralow	1.25669394406508
215483501	Standard	0.991414373220947
215483501	Ultralow	1.17205132501157
215484501	Standard	0.875302779960836
215484501	Ultralow	1.12026995806119
215485501	Standard	1.10752596648106
215485501	Ultralow	1.1451648460181
215486501	Standard	1.40227078014134
215486501	Ultralow	1.2985173558327
215487501	Standard	1.5719723395215
215487501	Ultralow	1.39311793006898
215488501	Standard	1.97389708542189
215488501	Ultralow	1.39510952110553
215489501	Standard	2.01855539052193
215489501	Ultralow	1.47377736704939
215490501	Standard	2.11680366174202
215490501	Ultralow	1.46581100290317
215491501	Standard	1.97389708542189
215491501	Ultralow	1.29154678720477
215492501	Standard	1.61663064462154
215492501	Ultralow	1.15711439223742
215493501	Standard	1.25043254280119
215493501	Ultralow	1.09039609251289
215494501	Standard	0.97355105118093
215494501	Ultralow	0.906173921631717
215495501	Standard	0.928892746080887
215495501	Ultralow	0.956959493063824
215496501	Standard	0.866371118940827
215496501	Ultralow	1.00674926897765
215497501	Standard	1.11645762750107
215497501	Ultralow	1.0177030196787
215498501	Standard	1.13432094954108
215498501	Ultralow	0.96691744824659
215499501	Standard	1.10752596648106
215499501	Ultralow	0.971896425837973
215500501	Standard	0.866371118940827
215500501	Ultralow	0.820535507059928
215501501	Standard	0.562694644260537
215501501	Ultralow	0.789665845993353
215502501	Standard	0.437651389980418
215502501	Ultralow	0.919119263369313
215503501	Standard	0.54483132222052
215503501	Ultralow	1.07545915973874
215504501	Standard	0.652011254460623
215504501	Ultralow	1.22682007851679
215505501	Standard	0.768122847720734
215505501	Ultralow	1.37121042866689
215506501	Standard	0.955687729140913
215506501	Ultralow	1.47278157153111
215507501	Standard	0.928892746080887
215507501	Ultralow	1.35627349589275
215508501	Standard	1.1521842715811
215508501	Ultralow	1.15213541464604
215509501	Standard	1.58983566156152
215509501	Ultralow	0.930073014070355
215510501	Standard	1.89351213624181
215510501	Ultralow	0.945009946844505
215511501	Standard	2.12573532276203
215511501	Ultralow	0.907169717149993
215512501	Standard	2.24184691602214
215512501	Ultralow	1.01869881519697
215513501	Standard	2.18825694990209
215513501	Ultralow	1.23677803369955
215514501	Standard	1.98282874644189
215514501	Ultralow	1.44788668357419
215515501	Standard	1.62556230564155
215515501	Ultralow	1.32540383482617
215516501	Standard	1.36654413606131
215516501	Ultralow	1.25470235302853
215517501	Standard	1.18791091566113
215517501	Ultralow	1.13520689083534
215518501	Standard	0.982482712200938
215518501	Ultralow	1.07346756870219
215519501	Standard	0.830644474860793
215519501	Ultralow	1.15213541464604
215520501	Standard	0.830644474860793
215520501	Ultralow	1.29552996927787
215521501	Standard	0.812781152820776
215521501	Ultralow	1.31942906171651
215522501	Standard	0.946756068120904
215522501	Ultralow	1.32241644827134
215523501	Standard	1.01820935628097
215523501	Ultralow	1.32540383482617
215524501	Standard	0.866371118940827
215524501	Ultralow	1.22881166955334
215525501	Standard	0.768122847720734
215525501	Ultralow	1.13819427739017
215526501	Standard	0.678806237520648
215526501	Ultralow	0.993803927240059
215527501	Standard	0.482309695080461
215527501	Ultralow	0.953972106508994
215528501	Standard	0.267949830600256
215528501	Ultralow	0.89920335300378
215529501	Standard	0.339403118760324
215529501	Ultralow	0.864350509864099
215530501	Standard	0.276881491620264
215530501	Ultralow	0.819539711541652
215531501	Standard	0.30367647468029
215531501	Ultralow	0.965921652728314
215532501	Standard	0.187564881420179
215532501	Ultralow	1.13819427739017
215533501	Standard	0.187564881420179
215533501	Ultralow	1.19296303089538
215534501	Standard	0.0893166102000853
215534501	Ultralow	1.2049125771147
215535501	Standard	0.0803849491800768
215535501	Ultralow	1.22084530540713
215536501	Standard	0.36619810182035
215536501	Ultralow	1.17703030260296
215537501	Standard	0.616284610380589
215537501	Ultralow	1.12325734461602
215538501	Standard	0.777054508740742
215538501	Ultralow	1.10931620736015
215539501	Standard	0.84850779690081
215539501	Ultralow	1.09139188803117
215540501	Standard	0.830644474860793
215540501	Ultralow	1.08641291043978
215541501	Standard	0.482309695080461
215541501	Ultralow	1.17404291604813
215542501	Standard	0.232223186520222
215542501	Ultralow	1.15910598327398
215543501	Standard	0.160769898360154
215543501	Ultralow	1.12923211772568
215544501	Standard	0.259018169580247
215544501	Ultralow	1.08242972836668
215545501	Standard	0.589489627320563
215545501	Ultralow	1.13022791324395
215546501	Standard	0.803849491800768
215546501	Ultralow	1.12325734461602
215547501	Standard	0.982482712200938
215547501	Ultralow	1.14715643705466
215548501	Standard	1.06286766138102
215548501	Ultralow	1.14815223257293
215549501	Standard	0.919961085060879
215549501	Ultralow	1.21088735022436
215550501	Standard	0.652011254460623
215550501	Ultralow	1.1581101877557
215551501	Standard	0.955687729140913
215551501	Ultralow	1.0515600673001
215552501	Standard	1.13432094954108
215552501	Ultralow	0.959946879618654
215553501	Standard	1.045004339341
215553501	Ultralow	0.994799722758335
215554501	Standard	1.02714101730098
215554501	Ultralow	0.976875403429356
215555501	Standard	1.08966264444104
215555501	Ultralow	0.935051991661739
215556501	Standard	0.803849491800768
215556501	Ultralow	0.973888016874526
215557501	Standard	0.446583051000427
215557501	Ultralow	1.07745075077529
215558501	Standard	0.696669559560665
215558501	Ultralow	1.1282363222074
215559501	Standard	1.21470589872116
215559501	Ultralow	1.18997564434055
215560501	Standard	1.24150088178119
215560501	Ultralow	1.23777382921783
215561501	Standard	1.23256922076118
215561501	Ultralow	1.23677803369955
215562501	Standard	1.58983566156152
215562501	Ultralow	1.11329938943325
215563501	Standard	1.50051905136143
215563501	Ultralow	1.02268199727008
215564501	Standard	1.25043254280119
215564501	Ultralow	0.977871198947633
215565501	Standard	1.30402250892125
215565501	Ultralow	0.968909039283143
215566501	Standard	1.13432094954108
215566501	Ultralow	0.965921652728314
215567501	Standard	1.21470589872116
215567501	Ultralow	1.07545915973874
215568501	Standard	1.20577423770115
215568501	Ultralow	1.12226154909774
215569501	Standard	1.09859430546105
215569501	Ultralow	1.12026995806119
215570501	Standard	1.08073098342103
215570501	Ultralow	1.1113077983967
215571501	Standard	1.38440745810132
215571501	Ultralow	1.14815223257293
215572501	Standard	1.14325261056109
215572501	Ultralow	1.11031200287842
215573501	Standard	1.045004339341
215573501	Ultralow	1.09637086562255
215574501	Standard	1.03607267832099
215574501	Ultralow	1.07346756870219
215575501	Standard	0.955687729140913
215575501	Ultralow	1.15910598327398
215576501	Standard	0.750259525680717
215576501	Ultralow	1.14616064153638
215577501	Standard	0.696669559560665
215577501	Ultralow	1.11329938943325
215578501	Standard	0.803849491800768
215578501	Ultralow	1.141181663945
215579501	Standard	0.794917830780759
215579501	Ultralow	1.1451648460181
215580501	Standard	0.696669559560665
215580501	Ultralow	1.10134984321393
215581501	Standard	0.696669559560665
215581501	Ultralow	1.12226154909774
215582501	Standard	0.7323962036407
215582501	Ultralow	1.10931620736015
215583501	Standard	0.54483132222052
215583501	Ultralow	1.01869881519697
215584501	Standard	0.410856406920392
215584501	Ultralow	0.967913243764867
215585501	Standard	0.464446373040444
215585501	Ultralow	0.9111528992231
215586501	Standard	0.428719728960409
215586501	Ultralow	0.833480848797524
215587501	Standard	0.419788067940401
215587501	Ultralow	0.880283238156525
215588501	Standard	0.768122847720734
215588501	Ultralow	0.930073014070355
215589501	Standard	1.00927769526096
215589501	Ultralow	0.995795518276612
215590501	Standard	1.22363755974117
215590501	Ultralow	1.04160211211734
215591501	Standard	1.28615918688123
215591501	Ultralow	1.05653904489149
215592501	Standard	1.44692908524138
215592501	Ultralow	1.0983624566591
215593501	Standard	1.17004759362112
215593501	Ultralow	1.19296303089538
215594501	Standard	1.03607267832099
215594501	Ultralow	1.19495462193193
215595501	Standard	0.955687729140913
215595501	Ultralow	1.18698825778572
215596501	Standard	0.955687729140913
215596501	Ultralow	1.18400087123089
215597501	Standard	0.785986169760751
215597501	Ultralow	1.12126575357947
215598501	Standard	0.902097763020862
215598501	Ultralow	1.1581101877557
215599501	Standard	0.91102942404087
215599501	Ultralow	1.20989155470608
215600501	Standard	1.26829586484121
215600501	Ultralow	1.19595041745021
215601501	Standard	1.44692908524138
215601501	Ultralow	1.22881166955334
215602501	Standard	1.33974915300128
215602501	Ultralow	1.19694621296849
215603501	Standard	1.58983566156152
215603501	Ultralow	1.1113077983967
215604501	Standard	1.80419552604172
215604501	Ultralow	1.03861472556251
215605501	Standard	1.47372406830141
215605501	Ultralow	1.02965256589802
215606501	Standard	1.60769898360154
215606501	Ultralow	1.0346315434894
215607501	Standard	1.90244379726182
215607501	Ultralow	1.03363574797112
215608501	Standard	1.56304067850149
215608501	Ultralow	1.12126575357947
215609501	Standard	1.56304067850149
215609501	Ultralow	1.45684884323868
215610501	Standard	1.47372406830141
215610501	Ultralow	1.50464702811596
215611501	Standard	1.50945071238144
215611501	Ultralow	1.58630226061464
215612501	Standard	1.60769898360154
215612501	Ultralow	1.60820976201673
215613501	Standard	1.56304067850149
215613501	Ultralow	1.46182782083007
215614501	Standard	1.20577423770115
215614501	Ultralow	1.15512280120087
215615501	Standard	1.24150088178119
215615501	Ultralow	1.16607655190191
215616501	Standard	0.946756068120904
215616501	Ultralow	1.03861472556251
215617501	Standard	0.866371118940827
215617501	Ultralow	0.97289222135625
215618501	Standard	0.902097763020862
215618501	Ultralow	1.02965256589802
215619501	Standard	1.00927769526096
215619501	Ultralow	1.11230359391498
215620501	Standard	0.946756068120904
215620501	Ultralow	1.09935825217738
215621501	Standard	0.714532881600683
215621501	Ultralow	1.18698825778572
215622501	Standard	0.652011254460623
215622501	Ultralow	1.32440803930789
215623501	Standard	0.84850779690081
215623501	Ultralow	1.37818099729483
215624501	Standard	1.03607267832099
215624501	Ultralow	1.28656780961338
215625501	Standard	1.05393600036101
215625501	Ultralow	1.30349633342408
215626501	Standard	1.17897925464113
215626501	Ultralow	1.34731133622826
215627501	Standard	1.17897925464113
215627501	Ultralow	1.26366451269302
215628501	Standard	0.946756068120904
215628501	Ultralow	1.15014382360949
215629501	Standard	0.750259525680717
215629501	Ultralow	1.14914802809121
215630501	Standard	0.884234440980844
215630501	Ultralow	1.04060631659906
215631501	Standard	0.937824407100896
215631501	Ultralow	0.951980515472441
215632501	Standard	0.857439457920819
215632501	Ultralow	1.0814339328484
215633501	Standard	0.884234440980844
215633501	Ultralow	1.13919007290844
215634501	Standard	0.946756068120904
215634501	Ultralow	1.22383269196196
215635501	Standard	0.696669559560665
215635501	Ultralow	1.3921221345507
215636501	Standard	0.616284610380589
215636501	Ultralow	1.3921221345507
215637501	Standard	0.634147932420606
215637501	Ultralow	1.26167292165647
215638501	Standard	0.616284610380589
215638501	Ultralow	1.28955519616821
215639501	Standard	0.455514712020435
215639501	Ultralow	1.37917679281311
215640501	Standard	0.473378034060452
215640501	Ultralow	1.27262667235751
215641501	Standard	0.687737898540657
215641501	Ultralow	1.40407168077002
215642501	Standard	0.643079593440614
215642501	Ultralow	1.54746623540185
215643501	Standard	0.857439457920819
215643501	Ultralow	1.49966805052458
215644501	Standard	1.02714101730098
215644501	Ultralow	1.36125247348413
215645501	Standard	1.00927769526096
215645501	Ultralow	1.40905065836141
215646501	Standard	0.714532881600683
215646501	Ultralow	1.32440803930789
215647501	Standard	0.54483132222052
215647501	Ultralow	1.32042485723479
215648501	Standard	0.348334779780333
215648501	Ultralow	1.34631554070998
215649501	Standard	0.392993084880375
215649501	Ultralow	1.33436599449066
215650501	Standard	0.446583051000427
215650501	Ultralow	1.31345428860685
215651501	Standard	0.54483132222052
215651501	Ultralow	1.24374860232749
215652501	Standard	0.526968000180503
215652501	Ultralow	1.08641291043978
215653501	Standard	0.392993084880375
215653501	Ultralow	1.11429518495153
215654501	Standard	0.401924745900384
215654501	Ultralow	1.07645495525702
215655501	Standard	0.526968000180503
215655501	Ultralow	1.00874086001421
215656501	Standard	0.589489627320563
215656501	Ultralow	1.09637086562255
215657501	Standard	0.696669559560665
215657501	Ultralow	1.16010177879225
215658501	Standard	1.02714101730098
215658501	Ultralow	1.23777382921783
215659501	Standard	1.16111593260111
215659501	Ultralow	1.40008849869692
215660501	Standard	1.1521842715811
215660501	Ultralow	1.45684884323868
215661501	Standard	1.1521842715811
215661501	Ultralow	1.34233235863687
215662501	Standard	1.21470589872116
215662501	Ultralow	1.27461826339406
215663501	Standard	1.05393600036101
215663501	Ultralow	1.07048018214736
215664501	Standard	0.955687729140913
215664501	Ultralow	0.878291647119972
215665501	Standard	0.821712813840785
215665501	Ultralow	0.873312669528589
215666501	Standard	1.00034603424096
215666501	Ultralow	0.847421986053397
215667501	Standard	1.17897925464113
215667501	Ultralow	0.824518689133035
215668501	Standard	1.2593642038212
215668501	Ultralow	0.850409372608226
215669501	Standard	1.16111593260111
215669501	Ultralow	0.932064605106909
215670501	Standard	1.40227078014134
215670501	Ultralow	0.996791313794889
215671501	Standard	1.44692908524138
215671501	Ultralow	1.00874086001421
215672501	Standard	1.42013410218136
215672501	Ultralow	1.0983624566591
215673501	Standard	1.21470589872116
215673501	Ultralow	1.10433722976876
215674501	Standard	1.17004759362112
215674501	Ultralow	1.07545915973874
215675501	Standard	1.07179932240102
215675501	Ultralow	0.97289222135625
215676501	Standard	1.00927769526096
215676501	Ultralow	1.01969461071525
215677501	Standard	1.03607267832099
215677501	Ultralow	1.01869881519697
215678501	Standard	1.22363755974117
215678501	Ultralow	1.0983624566591
215679501	Standard	1.44692908524138
215679501	Ultralow	1.06350961351942
215680501	Standard	1.42013410218136
215680501	Ultralow	1.11529098046981
215681501	Standard	1.2593642038212
215681501	Ultralow	1.19296303089538
215682501	Standard	1.08073098342103
215682501	Ultralow	1.22283689644368
215683501	Standard	1.07179932240102
215683501	Ultralow	1.1710555294933
215684501	Standard	0.812781152820776
215684501	Ultralow	1.18897984882227
215685501	Standard	0.794917830780759
215685501	Ultralow	1.17304712052985
215686501	Standard	0.794917830780759
215686501	Ultralow	1.11927416254291
215687501	Standard	0.777054508740742
215687501	Ultralow	1.09935825217738
215688501	Standard	0.598421288340572
215688501	Ultralow	1.21984950988885
215689501	Standard	0.759191186700725
215689501	Ultralow	1.34731133622826
215690501	Standard	1.26829586484121
215690501	Ultralow	1.32440803930789
215691501	Standard	1.62556230564155
215691501	Ultralow	1.38315997488621
215692501	Standard	2.00962372950192
215692501	Ultralow	1.39909270317864
215693501	Standard	2.49193342458238
215693501	Ultralow	1.33635758552721
215694501	Standard	2.77774657722265
215694501	Ultralow	1.36921883763034
215695501	Standard	2.64377166192252
215695501	Ultralow	1.43095815976349
215696501	Standard	2.62590833988251
215696501	Ultralow	1.50165964156113
215697501	Standard	2.50086508560239
215697501	Ultralow	1.52954191607288
215698501	Standard	2.00962372950192
215698501	Ultralow	1.53452089366426
215699501	Standard	1.47372406830141
215699501	Ultralow	1.42498338665383
215700501	Standard	0.982482712200938
215700501	Ultralow	1.40705906732485
215701501	Standard	0.580557966300554
215701501	Ultralow	1.34233235863687
215702501	Standard	0.187564881420179
215702501	Ultralow	1.281588832022
215703501	Standard	0.410856406920392
215703501	Ultralow	1.19097143985883
215704501	Standard	0.902097763020862
215704501	Ultralow	1.234786442663
215705501	Standard	1.21470589872116
215705501	Ultralow	1.2049125771147
215706501	Standard	1.40227078014134
215706501	Ultralow	1.19694621296849
215707501	Standard	1.75060555992167
215707501	Ultralow	1.29353837824132
215708501	Standard	1.59876732258153
215708501	Ultralow	1.36025667796585
215709501	Standard	1.09859430546105
215709501	Ultralow	1.26366451269302
215710501	Standard	0.803849491800768
215710501	Ultralow	1.29353837824132
215711501	Standard	0.491241356100469
215711501	Ultralow	1.30250053790581
215712501	Standard	0.142906576320136
215712501	Ultralow	1.21188314574264
215713501	Standard	0.0267949830600256
215713501	Ultralow	1.0216862017518
215714501	Standard	0.0535899661200512
215714501	Ultralow	0.91712767233276
215715501	Standard	0.276881491620264
215715501	Ultralow	0.885262215747908
215716501	Standard	0.437651389980418
215716501	Ultralow	0.788670050475077
215717501	Standard	0.526968000180503
215717501	Ultralow	0.744855047670906
215718501	Standard	0.535899661200512
215718501	Ultralow	0.831489257760971
215719501	Standard	0.821712813840785
215719501	Ultralow	1.00276608690455
215720501	Standard	0.750259525680717
215720501	Ultralow	1.0515600673001
215721501	Standard	0.705601220580674
215721501	Ultralow	1.09537507010427
215722501	Standard	0.768122847720734
215722501	Ultralow	1.094379274586
215723501	Standard	0.857439457920819
215723501	Ultralow	1.10035404769566
215724501	Standard	0.785986169760751
215724501	Ultralow	0.999778700349718
215725501	Standard	0.97355105118093
215725501	Ultralow	1.00177029138627
215726501	Standard	0.884234440980844
215726501	Ultralow	0.90517812611344
215727501	Standard	1.18791091566113
215727501	Ultralow	0.974883812392803
215728501	Standard	1.49158739034142
215728501	Ultralow	1.11728257150636
215729501	Standard	1.32188583096126
215729501	Ultralow	1.24275280680921
215730501	Standard	1.03607267832099
215730501	Ultralow	1.20889575918781
215731501	Standard	1.22363755974117
215731501	Ultralow	1.29154678720477
215732501	Standard	1.14325261056109
215732501	Ultralow	1.2646603082113
215733501	Standard	1.26829586484121
215733501	Ultralow	1.23777382921783
215734501	Standard	1.80419552604172
215734501	Ultralow	1.17005973397502
215735501	Standard	1.85778549216177
215735501	Ultralow	1.23777382921783
215736501	Standard	1.75953722094168
215736501	Ultralow	1.34034076760032
215737501	Standard	1.74167389890166
215737501	Ultralow	1.33436599449066
215738501	Standard	1.56304067850149
215738501	Ultralow	1.24474439784576
215739501	Standard	1.36654413606131
215739501	Ultralow	1.18101348467606
215740501	Standard	1.4647924072814
215740501	Ultralow	1.03064836141629
215741501	Standard	1.36654413606131
215741501	Ultralow	0.938039378216568
215742501	Standard	1.34868081402129
215742501	Ultralow	0.997787109313165
215743501	Standard	1.34868081402129
215743501	Ultralow	1.09238768354944
215744501	Standard	1.23256922076118
215744501	Ultralow	1.1710555294933
215745501	Standard	1.18791091566113
215745501	Ultralow	1.2049125771147
215746501	Standard	1.18791091566113
215746501	Ultralow	1.22582428299851
215747501	Standard	0.84850779690081
215747501	Ultralow	1.11429518495153
215748501	Standard	0.785986169760751
215748501	Ultralow	1.04558529419044
215749501	Standard	0.491241356100469
215749501	Ultralow	1.05454745385493
215750501	Standard	0.321539796720307
215750501	Ultralow	1.23578223818128
215751501	Standard	0.518036339160495
215751501	Ultralow	1.234786442663
215752501	Standard	0.875302779960836
215752501	Ultralow	1.39909270317864
215753501	Standard	0.928892746080887
215753501	Ultralow	1.51360918778045
215754501	Standard	1.28615918688123
215754501	Ultralow	1.60223498890707
215755501	Standard	1.33081749198127
215755501	Ultralow	1.53750828021909
215756501	Standard	1.28615918688123
215756501	Ultralow	1.59526442027913
215757501	Standard	1.31295416994125
215757501	Ultralow	1.5922770337243
215758501	Standard	0.97355105118093
215758501	Ultralow	1.57634430543188
215759501	Standard	0.794917830780759
215759501	Ultralow	1.47776054912249
215760501	Standard	1.12538928852107
215760501	Ultralow	1.42299179561728
215761501	Standard	1.23256922076118
215761501	Ultralow	1.36025667796585
215762501	Standard	1.26829586484121
215762501	Ultralow	1.27262667235751
215763501	Standard	1.58983566156152
215763501	Ultralow	1.22283689644368
215764501	Standard	1.5719723395215
215764501	Ultralow	1.14914802809121
215765501	Standard	1.37547579708131
215765501	Ultralow	1.0515600673001
215766501	Standard	1.74167389890166
215766501	Ultralow	1.00376188242282
215767501	Standard	1.87564881420179
215767501	Ultralow	0.947997333399334
215768501	Standard	2.05428203460196
215768501	Ultralow	0.904182330595164
215769501	Standard	2.36689017030226
215769501	Ultralow	0.96094267513693
215770501	Standard	2.71522495008259
215770501	Ultralow	1.02865677037974
215771501	Standard	2.31330020418221
215771501	Ultralow	1.05853063592804
215772501	Standard	2.00069206848191
215772501	Ultralow	1.04558529419044
215773501	Standard	1.7774005429817
215773501	Ultralow	1.03761893004423
215774501	Standard	1.45586074626139
215774501	Ultralow	1.04060631659906
215775501	Standard	1.22363755974117
215775501	Ultralow	1.07346756870219
215776501	Standard	1.16111593260111
215776501	Ultralow	1.141181663945
215777501	Standard	1.08966264444104
215777501	Ultralow	1.31942906171651
215778501	Standard	1.00034603424096
215778501	Ultralow	1.42597918217211
215779501	Standard	1.27722752586122
215779501	Ultralow	1.43992031942798
215780501	Standard	1.21470589872116
215780501	Ultralow	1.48771850430526
215781501	Standard	1.26829586484121
215781501	Ultralow	1.43693293287315
215782501	Standard	1.08966264444104
215782501	Ultralow	1.32042485723479
215783501	Standard	0.964619390160921
215783501	Ultralow	1.21686212333402
215784501	Standard	0.7323962036407
215784501	Ultralow	1.13421109531706
215785501	Standard	0.839576135880802
215785501	Ultralow	1.0983624566591
215786501	Standard	0.955687729140913
215786501	Ultralow	1.0216862017518
215787501	Standard	1.26829586484121
215787501	Ultralow	0.994799722758335
215788501	Standard	1.20577423770115
215788501	Ultralow	1.03861472556251
215789501	Standard	1.20577423770115
215789501	Ultralow	1.11230359391498
215790501	Standard	0.946756068120904
215790501	Ultralow	1.1282363222074
215791501	Standard	0.937824407100896
215791501	Ultralow	1.21188314574264
215792501	Standard	0.785986169760751
215792501	Ultralow	1.24773178440059
215793501	Standard	0.955687729140913
215793501	Ultralow	1.23876962473611
215794501	Standard	0.937824407100896
215794501	Ultralow	1.22482848748023
215795501	Standard	1.1521842715811
215795501	Ultralow	1.14616064153638
215796501	Standard	0.866371118940827
215796501	Ultralow	1.15910598327398
215797501	Standard	0.705601220580674
215797501	Ultralow	1.14715643705466
215798501	Standard	0.60735294936058
215798501	Ultralow	1.17603450708468
215799501	Standard	0.491241356100469
215799501	Ultralow	1.25071917095542
215800501	Standard	0.196496542440188
215800501	Ultralow	1.32142065275306
215801501	Standard	0.142906576320136
215801501	Ultralow	1.30747951549719
215802501	Standard	0.187564881420179
215802501	Ultralow	1.30050894686926
215803501	Standard	0.125043254280119
215803501	Ultralow	1.21188314574264
215804501	Standard	0.0714532881600682
215804501	Ultralow	1.14317325498155
215805501	Standard	0.0893166102000853
215805501	Ultralow	1.13122370876223
215806501	Standard	0.160769898360154
215806501	Ultralow	1.07346756870219
215807501	Standard	0.437651389980418
215807501	Ultralow	1.21984950988885
215808501	Standard	0.660942915480631
215808501	Ultralow	1.38017258833138
215809501	Standard	0.7323962036407
215809501	Ultralow	1.35627349589275
215810501	Standard	0.714532881600683
215810501	Ultralow	1.33536179000894
215811501	Standard	0.982482712200938
215811501	Ultralow	1.34034076760032
215812501	Standard	0.964619390160921
215812501	Ultralow	1.12126575357947
215813501	Standard	1.16111593260111
215813501	Ultralow	0.943018355807952
215814501	Standard	1.44692908524138
215814501	Ultralow	0.962934266173484
215815501	Standard	1.79526386502171
215815501	Ultralow	0.896215966448951
215816501	Standard	1.58983566156152
215816501	Ultralow	0.878291647119972
215817501	Standard	1.37547579708131
215817501	Ultralow	0.895220170930674
215818501	Standard	1.07179932240102
215818501	Ultralow	0.909161308186547
215819501	Standard	0.714532881600683
215819501	Ultralow	0.915136081296206
215820501	Standard	0.509104678140486
215820501	Ultralow	1.10134984321393
215821501	Standard	0.410856406920392
215821501	Ultralow	1.04060631659906
215822501	Standard	0.36619810182035
215822501	Ultralow	1.04259790763561
215823501	Standard	0.232223186520222
215823501	Ultralow	1.08840450147634
215824501	Standard	0.250086508560239
215824501	Ultralow	1.13819427739017
215825501	Standard	0.205428203460196
215825501	Ultralow	1.01471563312387
215826501	Standard	0.294744813660282
215826501	Ultralow	1.0645054090377
215827501	Standard	0.777054508740742
215827501	Ultralow	1.25569814854681
215828501	Standard	1.02714101730098
215828501	Ultralow	1.24872757991887
215829501	Standard	1.19684257668114
215829501	Ultralow	1.19296303089538
215830501	Standard	1.26829586484121
215830501	Ultralow	1.22582428299851
215831501	Standard	1.32188583096126
215831501	Ultralow	1.19794200848676
215832501	Standard	1.14325261056109
215832501	Ultralow	1.00376188242282
215833501	Standard	1.26829586484121
215833501	Ultralow	0.984841767575569
215834501	Standard	1.51838237340145
215834501	Ultralow	0.984841767575569
215835501	Standard	1.40227078014134
215835501	Ultralow	0.893228579894121
215836501	Standard	1.24150088178119
215836501	Ultralow	0.885262215747908
215837501	Standard	1.24150088178119
215837501	Ultralow	0.912148694741376
215838501	Standard	1.22363755974117
215838501	Ultralow	0.91414028577793
215839501	Standard	1.16111593260111
215839501	Ultralow	0.942022560289675
215840501	Standard	1.56304067850149
215840501	Ultralow	0.987829154130399
215841501	Standard	1.78633220400171
215841501	Ultralow	1.06350961351942
215842501	Standard	1.60769898360154
215842501	Ultralow	1.08740870595806
215843501	Standard	1.32188583096126
215843501	Ultralow	0.985837563093846
215844501	Standard	1.13432094954108
215844501	Ultralow	0.890241193339291
215845501	Standard	0.884234440980844
215845501	Ultralow	0.84941357708995
215846501	Standard	0.803849491800768
215846501	Ultralow	0.961938470655207
215847501	Standard	0.97355105118093
215847501	Ultralow	1.05454745385493
215848501	Standard	1.07179932240102
215848501	Ultralow	1.20590837263298
215849501	Standard	1.05393600036101
215849501	Ultralow	1.20989155470608
215850501	Standard	0.830644474860793
215850501	Ultralow	1.20989155470608
215851501	Standard	0.768122847720734
215851501	Ultralow	1.09935825217738
215852501	Standard	0.66987457650064
215852501	Ultralow	1.05355165833666
215853501	Standard	0.84850779690081
215853501	Ultralow	1.07944234181185
215854501	Standard	1.00927769526096
215854501	Ultralow	1.13221950428051
215855501	Standard	1.42906576320137
215855501	Ultralow	1.14018586842672
215856501	Standard	1.64342562768157
215856501	Ultralow	1.1750387115664
215857501	Standard	1.63449396666156
215857501	Ultralow	1.06749279559253
215858501	Standard	1.37547579708131
215858501	Ultralow	0.923102445442419
215859501	Standard	1.10752596648106
215859501	Ultralow	0.848417781571673
215860501	Standard	0.794917830780759
215860501	Ultralow	0.946005742362781
215861501	Standard	0.571626305280546
215861501	Ultralow	0.872316874010312
215862501	Standard	0.428719728960409
215862501	Ultralow	0.937043582698292
215863501	Standard	0.419788067940401
215863501	Ultralow	1.06749279559253
215864501	Standard	0.696669559560665
215864501	Ultralow	1.15611859671915
215865501	Standard	0.777054508740742
215865501	Ultralow	1.15313121016432
215866501	Standard	0.821712813840785
215866501	Ultralow	1.23080326058989
215867501	Standard	0.875302779960836
215867501	Ultralow	1.23677803369955
215868501	Standard	0.955687729140913
215868501	Ultralow	1.10931620736015
215869501	Standard	0.812781152820776
215869501	Ultralow	0.997787109313165
215870501	Standard	0.803849491800768
215870501	Ultralow	0.832485053279247
215871501	Standard	0.66987457650064
215871501	Ultralow	0.752821411817119
215872501	Standard	0.875302779960836
215872501	Ultralow	0.708010613494671
215873501	Standard	1.11645762750107
215873501	Ultralow	0.72593493282365
215874501	Standard	1.29509084790124
215874501	Ultralow	0.7876742549568
215875501	Standard	1.36654413606131
215875501	Ultralow	0.862358918827546
215876501	Standard	1.64342562768157
215876501	Ultralow	0.861363123309269
215877501	Standard	1.60769898360154
215877501	Ultralow	0.863354714345823
215878501	Standard	1.33974915300128
215878501	Ultralow	0.831489257760971
215879501	Standard	0.991414373220947
215879501	Ultralow	0.84642619053512
215880501	Standard	0.750259525680717
215880501	Ultralow	0.925094036478972
215881501	Standard	0.518036339160495
215881501	Ultralow	0.97886699446591
215882501	Standard	0.375129762840358
215882501	Ultralow	0.982850176539016
215883501	Standard	0.24115484754023
215883501	Ultralow	1.0983624566591
215884501	Standard	0.562694644260537
215884501	Ultralow	1.11728257150636
215885501	Standard	0.777054508740742
215885501	Ultralow	1.01969461071525
215886501	Standard	0.91102942404087
215886501	Ultralow	0.928081423033802
215887501	Standard	0.839576135880802
215887501	Ultralow	0.873312669528589
215888501	Standard	0.964619390160921
215888501	Ultralow	0.814560733950269
215889501	Standard	0.821712813840785
215889501	Ultralow	0.794644823584736
215890501	Standard	0.919961085060879
215890501	Ultralow	0.833480848797524
215891501	Standard	1.08966264444104
215891501	Ultralow	0.868333691937206
215892501	Standard	1.17897925464113
215892501	Ultralow	0.830493462242694
215893501	Standard	1.20577423770115
215893501	Ultralow	0.844434599498567
215894501	Standard	1.19684257668114
215894501	Ultralow	0.881279033674802
215895501	Standard	0.97355105118093
215895501	Ultralow	0.889245397821014
215896501	Standard	0.714532881600683
215896501	Ultralow	0.949988924435888
215897501	Standard	0.643079593440614
215897501	Ultralow	1.11927416254291
215898501	Standard	0.946756068120904
215898501	Ultralow	1.15313121016432
215899501	Standard	1.03607267832099
215899501	Ultralow	1.1581101877557
215900501	Standard	1.22363755974117
215900501	Ultralow	1.10234563873221
215901501	Standard	1.43799742422137
215901501	Ultralow	1.05355165833666
215902501	Standard	1.34868081402129
215902501	Ultralow	1.00674926897765
215903501	Standard	1.00927769526096
215903501	Ultralow	1.13520689083534
215904501	Standard	0.91102942404087
215904501	Ultralow	1.30449212894236
215905501	Standard	0.830644474860793
215905501	Ultralow	1.40705906732485
215906501	Standard	0.705601220580674
215906501	Ultralow	1.40407168077002
215907501	Standard	0.928892746080887
215907501	Ultralow	1.468798389458
215908501	Standard	0.84850779690081
215908501	Ultralow	1.30050894686926
215909501	Standard	0.714532881600683
215909501	Ultralow	1.22383269196196
215910501	Standard	0.723464542620691
215910501	Ultralow	1.22881166955334
215911501	Standard	0.60735294936058
215911501	Ultralow	1.30050894686926
215912501	Standard	0.384061423860367
215912501	Ultralow	1.33934497208204
215913501	Standard	0.535899661200512
215913501	Ultralow	1.36523565555723
215914501	Standard	0.794917830780759
215914501	Ultralow	1.27660985443062
215915501	Standard	0.777054508740742
215915501	Ultralow	1.24574019336404
215916501	Standard	0.768122847720734
215916501	Ultralow	1.234786442663
215917501	Standard	0.866371118940827
215917501	Ultralow	1.13520689083534
215918501	Standard	0.812781152820776
215918501	Ultralow	1.14815223257293
215919501	Standard	0.518036339160495
215919501	Ultralow	1.11529098046981
215920501	Standard	0.464446373040444
215920501	Ultralow	1.09238768354944
215921501	Standard	0.473378034060452
215921501	Ultralow	1.06151802248287
215922501	Standard	0.518036339160495
215922501	Ultralow	1.21487053229747
215923501	Standard	0.509104678140486
215923501	Ultralow	1.27561405891234
215924501	Standard	0.500173017120478
215924501	Ultralow	1.34731133622826
215925501	Standard	0.526968000180503
215925501	Ultralow	1.39710111214209
215926501	Standard	0.571626305280546
215926501	Ultralow	1.43294975080004
215927501	Standard	0.634147932420606
215927501	Ultralow	1.30847531101547
215928501	Standard	0.759191186700725
215928501	Ultralow	1.19097143985883
215929501	Standard	0.759191186700725
215929501	Ultralow	1.10632882080532
215930501	Standard	0.616284610380589
215930501	Ultralow	1.03761893004423
215931501	Standard	0.643079593440614
215931501	Ultralow	1.02766097486146
215932501	Standard	0.509104678140486
215932501	Ultralow	0.964925857210037
215933501	Standard	0.509104678140486
215933501	Ultralow	0.986833358612122
215934501	Standard	0.652011254460623
215934501	Ultralow	1.00276608690455
215935501	Standard	0.803849491800768
215935501	Ultralow	1.00376188242282
215936501	Standard	0.955687729140913
215936501	Ultralow	0.968909039283143
215937501	Standard	1.37547579708131
215937501	Ultralow	0.983845972057293
215938501	Standard	1.64342562768157
215938501	Ultralow	0.989820745166952
215939501	Standard	1.94710210236186
215939501	Ultralow	1.0047576779411
215940501	Standard	2.12573532276203
215940501	Ultralow	1.04658108970872
215941501	Standard	2.03641871256194
215941501	Ultralow	1.15711439223742
215942501	Standard	1.78633220400171
215942501	Ultralow	1.27860144546717
215943501	Standard	1.42906576320137
215943501	Ultralow	1.33635758552721
215944501	Standard	1.24150088178119
215944501	Ultralow	1.33038281241755
215945501	Standard	1.21470589872116
215945501	Ultralow	1.30050894686926
215946501	Standard	1.3576124750413
215946501	Ultralow	1.18101348467606
215947501	Standard	1.42013410218136
215947501	Ultralow	1.10931620736015
215948501	Standard	1.60769898360154
215948501	Ultralow	1.13022791324395
215949501	Standard	1.56304067850149
215949501	Ultralow	1.18897984882227
215950501	Standard	1.26829586484121
215950501	Ultralow	1.26963928580268
215951501	Standard	1.02714101730098
215951501	Ultralow	1.30349633342408
215952501	Standard	0.84850779690081
215952501	Ultralow	1.25370655751025
215953501	Standard	0.705601220580674
215953501	Ultralow	1.28457621857683
215954501	Standard	0.839576135880802
215954501	Ultralow	1.38017258833138
215955501	Standard	1.06286766138102
215955501	Ultralow	1.44191191046453
215956501	Standard	1.06286766138102
215956501	Ultralow	1.49966805052458
215957501	Standard	1.34868081402129
215957501	Ultralow	1.61418453512639
215958501	Standard	1.33081749198127
215958501	Ultralow	1.55144941747496
215959501	Standard	1.36654413606131
215959501	Ultralow	1.33934497208204
215960501	Standard	1.13432094954108
215960501	Ultralow	1.05753484040976
215961501	Standard	1.14325261056109
215961501	Ultralow	0.884266420229631
215962501	Standard	0.759191186700725
215962501	Ultralow	0.799623801176119
215963501	Standard	0.678806237520648
215963501	Ultralow	0.79066164151163
215964501	Standard	0.392993084880375
215964501	Ultralow	0.833480848797524
215965501	Standard	0.562694644260537
215965501	Ultralow	1.0515600673001
215966501	Standard	0.803849491800768
215966501	Ultralow	1.25470235302853
215967501	Standard	0.821712813840785
215967501	Ultralow	1.29154678720477
215968501	Standard	0.919961085060879
215968501	Ultralow	1.34332815415515
215969501	Standard	1.33974915300128
215969501	Ultralow	1.44987827461075
215970501	Standard	1.87564881420179
215970501	Ultralow	1.46979418497628
215971501	Standard	1.54517735646148
215971501	Ultralow	1.40407168077002
215972501	Standard	1.43799742422137
215972501	Ultralow	1.43593713735487
215973501	Standard	1.43799742422137
215973501	Ultralow	1.37618940625828
215974501	Standard	1.12538928852107
215974501	Ultralow	1.25470235302853
215975501	Standard	0.625216271400597
215975501	Ultralow	1.15014382360949
215976501	Standard	0.857439457920819
215976501	Ultralow	1.09039609251289
215977501	Standard	0.97355105118093
215977501	Ultralow	1.03064836141629
215978501	Standard	1.22363755974117
215978501	Ultralow	1.02965256589802
215979501	Standard	1.51838237340145
215979501	Ultralow	1.04359370315389
215980501	Standard	1.49158739034142
215980501	Ultralow	1.02965256589802
215981501	Standard	1.32188583096126
215981501	Ultralow	1.01471563312387
215982501	Standard	1.3576124750413
215982501	Ultralow	0.904182330595164
215983501	Standard	1.02714101730098
215983501	Ultralow	0.813564938431992
215984501	Standard	0.535899661200512
215984501	Ultralow	0.874308465046865
215985501	Standard	0.526968000180503
215985501	Ultralow	0.895220170930674
215986501	Standard	0.7323962036407
215986501	Ultralow	0.877295851601695
215987501	Standard	0.991414373220947
215987501	Ultralow	0.878291647119972
215988501	Standard	0.884234440980844
215988501	Ultralow	1.05653904489149
215989501	Standard	0.884234440980844
215989501	Ultralow	1.02467358830663
215990501	Standard	0.714532881600683
215990501	Ultralow	1.06251381800114
215991501	Standard	0.455514712020435
215991501	Ultralow	1.14416905049983
215992501	Standard	0.0357266440800341
215992501	Ultralow	1.23080326058989
215993501	Standard	0.0446583051000427
215993501	Ultralow	1.11628677598808
215994501	Standard	0.30367647468029
215994501	Ultralow	1.10433722976876
215995501	Standard	0.705601220580674
215995501	Ultralow	1.15014382360949
215996501	Standard	0.893166102000853
215996501	Ultralow	1.1919672353771
215997501	Standard	0.893166102000853
215997501	Ultralow	1.19794200848676
215998501	Standard	0.857439457920819
215998501	Ultralow	1.19495462193193
215999501	Standard	0.777054508740742
215999501	Ultralow	1.19595041745021
216000501	Standard	0.375129762840358
216000501	Ultralow	1.18997564434055
216001501	Standard	0.187564881420179
216001501	Ultralow	1.13122370876223
216002501	Standard	0.312608135700299
216002501	Ultralow	1.12724052668912
216003501	Standard	0.446583051000427
216003501	Ultralow	1.07147597766563
216004501	Standard	0.66987457650064
216004501	Ultralow	1.01172824656904
216005501	Standard	0.991414373220947
216005501	Ultralow	0.958951084100377
216006501	Standard	1.1521842715811
216006501	Ultralow	0.976875403429356
216007501	Standard	1.21470589872116
216007501	Ultralow	1.0177030196787
216008501	Standard	1.24150088178119
216008501	Ultralow	1.12524893565257
216009501	Standard	1.29509084790124
216009501	Ultralow	1.20989155470608
216010501	Standard	1.17897925464113
216010501	Ultralow	1.17304712052985
216011501	Standard	1.18791091566113
216011501	Ultralow	1.09736666114083
216012501	Standard	1.59876732258153
216012501	Ultralow	0.931068809588632
216013501	Standard	2.12573532276203
216013501	Ultralow	0.797632210139566
216014501	Standard	2.16146196684206
216014501	Ultralow	0.750829820780565
216015501	Standard	2.20612027194211
216015501	Ultralow	0.768754140109544
216016501	Standard	2.13466698378204
216016501	Ultralow	0.810577551877162
216017501	Standard	1.81312718706173
216017501	Ultralow	0.771741526664374
216018501	Standard	1.59876732258153
216018501	Ultralow	0.671166179318436
216019501	Standard	1.4647924072814
216019501	Ultralow	0.674153565873266
216020501	Standard	1.8845804752218
216020501	Ultralow	0.697056862793628
216021501	Standard	2.34009518724223
216021501	Ultralow	0.694069476238798
216022501	Standard	2.60804501784249
216022501	Ultralow	0.812569142913715
216023501	Standard	2.5097967466224
216023501	Ultralow	0.913144490259653
216024501	Standard	2.5097967466224
216024501	Ultralow	0.821531302578205
216025501	Standard	2.35795850928225
216025501	Ultralow	0.7876742549568
216026501	Standard	2.23291525500213
216026501	Ultralow	0.72294754626882
216027501	Standard	1.89351213624181
216027501	Ultralow	0.766762549072991
216028501	Standard	1.72381057686165
216028501	Ultralow	0.791657437029907
216029501	Standard	2.17039362786207
216029501	Ultralow	0.833480848797524
216030501	Standard	1.87564881420179
216030501	Ultralow	0.788670050475077
216031501	Standard	1.44692908524138
216031501	Ultralow	0.968909039283143
216032501	Standard	1.25043254280119
216032501	Ultralow	0.999778700349718
216033501	Standard	1.2593642038212
216033501	Ultralow	1.04060631659906
216034501	Standard	0.821712813840785
216034501	Ultralow	1.06350961351942
216035501	Standard	0.928892746080887
216035501	Ultralow	1.10832041184187
216036501	Standard	1.02714101730098
216036501	Ultralow	1.01571142864214
216037501	Standard	1.05393600036101
216037501	Ultralow	0.949988924435888
216038501	Standard	0.812781152820776
216038501	Ultralow	0.851405168126503
216039501	Standard	0.526968000180503
216039501	Ultralow	0.762779366999885
216040501	Standard	0.491241356100469
216040501	Ultralow	0.72892231937848
216041501	Standard	0.580557966300554
216041501	Ultralow	0.741867661116076
216042501	Standard	0.723464542620691
216042501	Ultralow	0.797632210139566
216043501	Standard	1.00927769526096
216043501	Ultralow	0.854392554681333
216044501	Standard	1.24150088178119
216044501	Ultralow	1.01471563312387
216045501	Standard	1.30402250892125
216045501	Ultralow	1.11031200287842
216046501	Standard	1.33081749198127
216046501	Ultralow	1.0814339328484
216047501	Standard	1.16111593260111
216047501	Ultralow	1.000774495868
216048501	Standard	1.05393600036101
216048501	Ultralow	0.982850176539016
216049501	Standard	0.812781152820776
216049501	Ultralow	0.865346305382376
216050501	Standard	0.60735294936058
216050501	Ultralow	0.937043582698292
216051501	Standard	0.562694644260537
216051501	Ultralow	1.00376188242282
216052501	Standard	0.803849491800768
216052501	Ultralow	1.07745075077529
216053501	Standard	1.16111593260111
216053501	Ultralow	1.19694621296849
216054501	Standard	1.63449396666156
216054501	Ultralow	1.30250053790581
216055501	Standard	1.86671715318178
216055501	Ultralow	1.15910598327398
216056501	Standard	2.06321369562197
216056501	Ultralow	1.08242972836668
216057501	Standard	2.28650522112218
216057501	Ultralow	1.09537507010427
216058501	Standard	1.84885383114177
216058501	Ultralow	1.0177030196787
216059501	Standard	1.50051905136143
216059501	Ultralow	1.01073245105076
216060501	Standard	1.33081749198127
216060501	Ultralow	1.01571142864214
216061501	Standard	1.21470589872116
216061501	Ultralow	0.998782904831442
216062501	Standard	0.91102942404087
216062501	Ultralow	0.935051991661739
216063501	Standard	0.964619390160921
216063501	Ultralow	0.967913243764867
216064501	Standard	0.812781152820776
216064501	Ultralow	0.961938470655207
216065501	Standard	0.750259525680717
216065501	Ultralow	0.982850176539016
216066501	Standard	0.652011254460623
216066501	Ultralow	1.06350961351942
216067501	Standard	0.643079593440614
216067501	Ultralow	1.09238768354944
216068501	Standard	0.678806237520648
216068501	Ultralow	1.13919007290844
216069501	Standard	0.955687729140913
216069501	Ultralow	1.18997564434055
216070501	Standard	1.12538928852107
216070501	Ultralow	1.18698825778572
216071501	Standard	1.00927769526096
216071501	Ultralow	1.08641291043978
216072501	Standard	1.08073098342103
216072501	Ultralow	1.05454745385493
216073501	Standard	1.32188583096126
216073501	Ultralow	0.951980515472441
216074501	Standard	1.21470589872116
216074501	Ultralow	0.853396759163056
216075501	Standard	1.06286766138102
216075501	Ultralow	0.853396759163056
216076501	Standard	1.29509084790124
216076501	Ultralow	0.896215966448951
216077501	Standard	1.44692908524138
216077501	Ultralow	0.892232784375844
216078501	Standard	1.59876732258153
216078501	Ultralow	0.918123467851036
216079501	Standard	1.79526386502171
216079501	Ultralow	0.967913243764867
216080501	Standard	1.75060555992167
216080501	Ultralow	0.999778700349718
216081501	Standard	1.56304067850149
216081501	Ultralow	1.02766097486146
216082501	Standard	1.29509084790124
216082501	Ultralow	1.14317325498155
216083501	Standard	0.955687729140913
216083501	Ultralow	1.24374860232749
216084501	Standard	0.884234440980844
216084501	Ultralow	1.27063508132096
216085501	Standard	0.928892746080887
216085501	Ultralow	1.30449212894236
216086501	Standard	0.866371118940827
216086501	Ultralow	1.43195395528177
216087501	Standard	0.741327864660708
216087501	Ultralow	1.46680679842145
216088501	Standard	0.500173017120478
216088501	Ultralow	1.40805486284313
216089501	Standard	0.169701559380162
216089501	Ultralow	1.40805486284313
216090501	Standard	0.0982482712200938
216090501	Ultralow	1.25071917095542
216091501	Standard	0.348334779780333
216091501	Ultralow	1.0177030196787
216092501	Standard	0.84850779690081
216092501	Ultralow	0.874308465046865
216093501	Standard	1.18791091566113
216093501	Ultralow	0.85240096364478
216094501	Standard	1.38440745810132
216094501	Ultralow	0.880283238156525
216095501	Standard	1.50945071238144
216095501	Ultralow	1.1581101877557
216096501	Standard	1.2593642038212
216096501	Ultralow	1.36921883763034
216097501	Standard	0.928892746080887
216097501	Ultralow	1.52456293848149
216098501	Standard	0.91102942404087
216098501	Ultralow	1.52456293848149
216099501	Standard	0.964619390160921
216099501	Ultralow	1.50863021018907
216100501	Standard	0.84850779690081
216100501	Ultralow	1.40208008973347
216101501	Standard	0.964619390160921
216101501	Ultralow	1.3881389524776
216102501	Standard	1.20577423770115
216102501	Ultralow	1.39112633903243
216103501	Standard	1.12538928852107
216103501	Ultralow	1.58729805613292
216104501	Standard	0.884234440980844
216104501	Ultralow	1.47278157153111
216105501	Standard	0.884234440980844
216105501	Ultralow	1.31743747067996
216106501	Standard	1.11645762750107
216106501	Ultralow	1.15213541464604
216107501	Standard	0.84850779690081
216107501	Ultralow	0.935051991661739
216108501	Standard	0.598421288340572
216108501	Ultralow	0.668178792763607
216109501	Standard	0.598421288340572
216109501	Ultralow	0.720955955232267
216110501	Standard	0.616284610380589
216110501	Ultralow	0.780703686328864
216111501	Standard	0.259018169580247
216111501	Ultralow	0.820535507059928
216112501	Standard	0.187564881420179
216112501	Ultralow	0.866342100900652
216113501	Standard	0.294744813660282
216113501	Ultralow	0.873312669528589
216114501	Standard	0.392993084880375
216114501	Ultralow	0.858375736754439
216115501	Standard	0.267949830600256
216115501	Ultralow	0.873312669528589
216116501	Standard	0.384061423860367
216116501	Ultralow	0.941026764771398
216117501	Standard	0.384061423860367
216117501	Ultralow	1.13620268635361
216118501	Standard	0.455514712020435
216118501	Ultralow	1.33038281241755
216119501	Standard	0.66987457650064
216119501	Ultralow	1.41502543147107
216120501	Standard	1.02714101730098
216120501	Ultralow	1.46282361634834
216121501	Standard	1.2593642038212
216121501	Ultralow	1.44290770598281
216122501	Standard	1.47372406830141
216122501	Ultralow	1.33536179000894
216123501	Standard	1.54517735646148
216123501	Ultralow	1.328391221381
216124501	Standard	1.58983566156152
216124501	Ultralow	1.33934497208204
216125501	Standard	1.55410901748148
216125501	Ultralow	1.31245849308857
216126501	Standard	1.38440745810132
216126501	Ultralow	1.35129451830136
216127501	Standard	1.29509084790124
216127501	Ultralow	1.36224826900241
216128501	Standard	1.34868081402129
216128501	Ultralow	1.33137860793583
216129501	Standard	1.26829586484121
216129501	Ultralow	1.26963928580268
216130501	Standard	1.20577423770115
216130501	Ultralow	1.28457621857683
216131501	Standard	1.68808393278161
216131501	Ultralow	1.19794200848676
216132501	Standard	2.02748705154194
216132501	Ultralow	1.18599246226744
216133501	Standard	2.11680366174202
216133501	Ultralow	1.13620268635361
216134501	Standard	2.18825694990209
216134501	Ultralow	1.13719848187189
216135501	Standard	2.29543688214219
216135501	Ultralow	1.13022791324395
216136501	Standard	1.72381057686165
216136501	Ultralow	1.15711439223742
216137501	Standard	1.2593642038212
216137501	Ultralow	1.09039609251289
216138501	Standard	1.05393600036101
216138501	Ultralow	1.141181663945
216139501	Standard	0.91102942404087
216139501	Ultralow	1.20292098607815
216140501	Standard	0.812781152820776
216140501	Ultralow	1.17802609812123
216141501	Standard	0.902097763020862
216141501	Ultralow	1.0684885911108
216142501	Standard	1.13432094954108
216142501	Ultralow	1.08342552388495
216143501	Standard	1.12538928852107
216143501	Ultralow	1.02367779278836
216144501	Standard	1.01820935628097
216144501	Ultralow	1.08541711492151
216145501	Standard	0.902097763020862
216145501	Ultralow	1.17703030260296
216146501	Standard	0.902097763020862
216146501	Ultralow	1.36822304211206
216147501	Standard	1.14325261056109
216147501	Ultralow	1.38515156592277
216148501	Standard	1.06286766138102
216148501	Ultralow	1.36125247348413
216149501	Standard	1.045004339341
216149501	Ultralow	1.23179905610817
216150501	Standard	0.902097763020862
216150501	Ultralow	1.10533302528704
216151501	Standard	0.919961085060879
216151501	Ultralow	0.918123467851036
216152501	Standard	1.02714101730098
216152501	Ultralow	0.898207557485504
216153501	Standard	1.49158739034142
216153501	Ultralow	0.929077218552079
216154501	Standard	1.75953722094168
216154501	Ultralow	0.961938470655207
216155501	Standard	2.02748705154194
216155501	Ultralow	0.992808131721782
216156501	Standard	2.00962372950192
216156501	Ultralow	1.06052222696459
216157501	Standard	1.71487891584164
216157501	Ultralow	0.992808131721782
216158501	Standard	1.69701559380162
216158501	Ultralow	0.988824949648676
216159501	Standard	1.78633220400171
216159501	Ultralow	0.981854381020739
216160501	Standard	1.96496542440188
216160501	Ultralow	1.06052222696459
216161501	Standard	1.97389708542189
216161501	Ultralow	1.07545915973874
216162501	Standard	1.83099050910175
216162501	Ultralow	1.21188314574264
216163501	Standard	1.75060555992167
216163501	Ultralow	1.22383269196196
216164501	Standard	1.81312718706173
216164501	Ultralow	1.19595041745021
216165501	Standard	1.53624569544147
216165501	Ultralow	1.18698825778572
216166501	Standard	1.56304067850149
216166501	Ultralow	1.23777382921783
216167501	Standard	1.68808393278161
216167501	Ultralow	1.27461826339406
216168501	Standard	1.55410901748148
216168501	Ultralow	1.34332815415515
216169501	Standard	1.045004339341
216169501	Ultralow	1.30847531101547
216170501	Standard	0.964619390160921
216170501	Ultralow	1.20989155470608
216171501	Standard	0.991414373220947
216171501	Ultralow	1.15213541464604
216172501	Standard	1.23256922076118
216172501	Ultralow	0.999778700349718
216173501	Standard	1.01820935628097
216173501	Ultralow	0.861363123309269
216174501	Standard	1.19684257668114
216174501	Ultralow	0.956959493063824
216175501	Standard	1.6791522717616
216175501	Ultralow	1.00575347345938
216176501	Standard	2.13466698378204
216176501	Ultralow	1.01869881519697
216177501	Standard	2.00962372950192
216177501	Ultralow	1.04060631659906
216178501	Standard	2.06321369562197
216178501	Ultralow	1.14217745946327
216179501	Standard	2.098940339702
216179501	Ultralow	1.19395882641366
216180501	Standard	1.71487891584164
216180501	Ultralow	1.13719848187189
216181501	Standard	1.50051905136143
216181501	Ultralow	1.14815223257293
216182501	Standard	1.37547579708131
216182501	Ultralow	1.18897984882227
216183501	Standard	1.41120244116135
216183501	Ultralow	1.12126575357947
216184501	Standard	1.32188583096126
216184501	Ultralow	1.02268199727008
216185501	Standard	1.34868081402129
216185501	Ultralow	1.05255586281838
216186501	Standard	1.00034603424096
216186501	Ultralow	1.02965256589802
216187501	Standard	0.768122847720734
216187501	Ultralow	0.9579552885821
216188501	Standard	1.03607267832099
216188501	Ultralow	1.000774495868
216189501	Standard	1.42013410218136
216189501	Ultralow	1.03861472556251
216190501	Standard	1.75953722094168
216190501	Ultralow	1.13022791324395
216191501	Standard	1.82205884808174
216191501	Ultralow	1.17304712052985
216192501	Standard	1.71487891584164
216192501	Ultralow	1.20989155470608
216193501	Standard	1.29509084790124
216193501	Ultralow	1.12425314013429
216194501	Standard	0.946756068120904
216194501	Ultralow	1.12226154909774
216195501	Standard	0.509104678140486
216195501	Ultralow	0.952976310990718
216196501	Standard	0.660942915480631
216196501	Ultralow	0.893228579894121
216197501	Standard	1.13432094954108
216197501	Ultralow	1.01571142864214
216198501	Standard	1.28615918688123
216198501	Ultralow	1.14317325498155
216199501	Standard	1.52731403442146
216199501	Ultralow	1.10931620736015
216200501	Standard	1.49158739034142
216200501	Ultralow	1.18897984882227
216201501	Standard	1.13432094954108
216201501	Ultralow	1.19893780400504
216202501	Standard	0.66987457650064
216202501	Ultralow	1.09338347906772
216203501	Standard	0.482309695080461
216203501	Ultralow	0.995795518276612
216204501	Standard	0.0625216271400597
216204501	Ultralow	0.976875403429356
216205501	Standard	0.232223186520222
216205501	Ultralow	0.871321078492035
216206501	Standard	0.410856406920392
216206501	Ultralow	0.782695277365417
216207501	Standard	0.875302779960836
216207501	Ultralow	0.739876070079523
216208501	Standard	1.48265572932142
216208501	Ultralow	0.766762549072991
216209501	Standard	1.83992217012176
216209501	Ultralow	0.786678459438523
216210501	Standard	2.08107701766199
216210501	Ultralow	0.934056196143462
216211501	Standard	2.43834345846233
216211501	Ultralow	1.12923211772568
216212501	Standard	2.07214535664198
216212501	Ultralow	1.22582428299851
216213501	Standard	1.72381057686165
216213501	Ultralow	1.27262667235751
216214501	Standard	1.8845804752218
216214501	Ultralow	1.29752156031443
216215501	Standard	1.41120244116135
216215501	Ultralow	1.328391221381
216216501	Standard	0.875302779960836
216216501	Ultralow	1.30947110653374
216217501	Standard	0.857439457920819
216217501	Ultralow	1.2517149664737
216218501	Standard	0.857439457920819
216218501	Ultralow	1.20989155470608
216219501	Standard	0.696669559560665
216219501	Ultralow	1.23179905610817
216220501	Standard	1.05393600036101
216220501	Ultralow	1.23379064714472
216221501	Standard	1.33974915300128
216221501	Ultralow	1.20092939504159
216222501	Standard	1.48265572932142
216222501	Ultralow	1.1919672353771
216223501	Standard	1.27722752586122
216223501	Ultralow	1.234786442663
216224501	Standard	1.24150088178119
216224501	Ultralow	1.26565610372957
216225501	Standard	1.06286766138102
216225501	Ultralow	1.16806814293847
216226501	Standard	0.768122847720734
216226501	Ultralow	1.09039609251289
216227501	Standard	0.723464542620691
216227501	Ultralow	1.0645054090377
216228501	Standard	0.84850779690081
216228501	Ultralow	1.0047576779411
216229501	Standard	0.696669559560665
216229501	Ultralow	1.04658108970872
216230501	Standard	0.839576135880802
216230501	Ultralow	1.10533302528704
216231501	Standard	0.97355105118093
216231501	Ultralow	1.22682007851679
216232501	Standard	0.964619390160921
216232501	Ultralow	1.25071917095542
216233501	Standard	0.946756068120904
216233501	Ultralow	1.18897984882227
216234501	Standard	0.812781152820776
216234501	Ultralow	1.06350961351942
216235501	Standard	0.643079593440614
216235501	Ultralow	1.00774506449593
216236501	Standard	0.678806237520648
216236501	Ultralow	0.877295851601695
216237501	Standard	0.866371118940827
216237501	Ultralow	0.906173921631717
216238501	Standard	0.812781152820776
216238501	Ultralow	1.00774506449593
216239501	Standard	1.14325261056109
216239501	Ultralow	0.981854381020739
216240501	Standard	1.31295416994125
216240501	Ultralow	1.00674926897765
216241501	Standard	1.22363755974117
216241501	Ultralow	0.993803927240059
216242501	Standard	1.21470589872116
216242501	Ultralow	0.925094036478972
216243501	Standard	1.6791522717616
216243501	Ultralow	0.842443008462014
216244501	Standard	1.85778549216177
216244501	Ultralow	0.904182330595164
216245501	Standard	2.07214535664198
216245501	Ultralow	0.953972106508994
216246501	Standard	2.35795850928225
216246501	Ultralow	1.07346756870219
216247501	Standard	2.21505193296212
216247501	Ultralow	1.20690416815125
216248501	Standard	1.73274223788165
216248501	Ultralow	1.17603450708468
216249501	Standard	1.34868081402129
216249501	Ultralow	1.10533302528704
216250501	Standard	0.884234440980844
216250501	Ultralow	1.09537507010427
216251501	Standard	0.777054508740742
216251501	Ultralow	1.1113077983967
216252501	Standard	0.937824407100896
216252501	Ultralow	1.18400087123089
216253501	Standard	1.74167389890166
216253501	Ultralow	1.42697497769038
216254501	Standard	1.83992217012176
216254501	Ultralow	1.48771850430526
216255501	Standard	1.90244379726182
216255501	Ultralow	1.37220622418517
216256501	Standard	1.79526386502171
216256501	Ultralow	1.24275280680921
216257501	Standard	1.81312718706173
216257501	Ultralow	1.06052222696459
216258501	Standard	1.27722752586122
216258501	Ultralow	0.851405168126503
216259501	Standard	1.19684257668114
216259501	Ultralow	0.791657437029907
216260501	Standard	1.20577423770115
216260501	Ultralow	0.922106649924143
216261501	Standard	1.21470589872116
216261501	Ultralow	1.08740870595806
216262501	Standard	0.893166102000853
216262501	Ultralow	1.2218411009254
216263501	Standard	0.580557966300554
216263501	Ultralow	1.27362246787579
216264501	Standard	0.491241356100469
216264501	Ultralow	1.30648371997891
216265501	Standard	0.714532881600683
216265501	Ultralow	1.23876962473611
216266501	Standard	1.10752596648106
216266501	Ultralow	1.1282363222074
216267501	Standard	1.33974915300128
216267501	Ultralow	1.05255586281838
216268501	Standard	1.47372406830141
216268501	Ultralow	1.0515600673001
216269501	Standard	1.91137545828183
216269501	Ultralow	1.0177030196787
216270501	Standard	2.23291525500213
216270501	Ultralow	0.985837563093846
216271501	Standard	1.75060555992167
216271501	Ultralow	0.979862789984186
216272501	Standard	1.48265572932142
216272501	Ultralow	0.896215966448951
216273501	Standard	1.42013410218136
216273501	Ultralow	0.813564938431992
216274501	Standard	1.24150088178119
216274501	Ultralow	0.754813002853672
216275501	Standard	1.01820935628097
216275501	Ultralow	0.732905501451586
216276501	Standard	0.991414373220947
216276501	Ultralow	0.746846638707459
216277501	Standard	1.17004759362112
216277501	Ultralow	0.826510280169588
216278501	Standard	1.40227078014134
216278501	Ultralow	0.91712767233276
216279501	Standard	1.31295416994125
216279501	Ultralow	1.0177030196787
216280501	Standard	1.09859430546105
216280501	Ultralow	1.0684885911108
216281501	Standard	1.26829586484121
216281501	Ultralow	0.999778700349718
216282501	Standard	1.26829586484121
216282501	Ultralow	0.91414028577793
216283501	Standard	1.13432094954108
216283501	Ultralow	0.913144490259653
216284501	Standard	1.14325261056109
216284501	Ultralow	0.973888016874526
216285501	Standard	1.30402250892125
216285501	Ultralow	1.09338347906772
216286501	Standard	1.18791091566113
216286501	Ultralow	1.13520689083534
216287501	Standard	1.06286766138102
216287501	Ultralow	1.29951315135098
216288501	Standard	0.902097763020862
216288501	Ultralow	1.31843326619823
216289501	Standard	0.884234440980844
216289501	Ultralow	1.31046690205202
216290501	Standard	0.803849491800768
216290501	Ultralow	1.22980746507162
216291501	Standard	1.08966264444104
216291501	Ultralow	1.22980746507162
216292501	Standard	1.33081749198127
216292501	Ultralow	1.0177030196787
216293501	Standard	1.76846888196169
216293501	Ultralow	0.993803927240059
216294501	Standard	1.80419552604172
216294501	Ultralow	0.97289222135625
216295501	Standard	1.55410901748148
216295501	Ultralow	0.951980515472441
216296501	Standard	1.14325261056109
216296501	Ultralow	0.979862789984186
216297501	Standard	1.21470589872116
216297501	Ultralow	1.1282363222074
216298501	Standard	1.07179932240102
216298501	Ultralow	1.10732461632359
216299501	Standard	1.13432094954108
216299501	Ultralow	1.04259790763561
216300501	Standard	1.11645762750107
216300501	Ultralow	1.18200928019434
216301501	Standard	1.32188583096126
216301501	Ultralow	1.32241644827134
216302501	Standard	0.982482712200938
216302501	Ultralow	1.28756360513166
216303501	Standard	0.884234440980844
216303501	Ultralow	1.2686434902844
216304501	Standard	0.991414373220947
216304501	Ultralow	1.23777382921783
216305501	Standard	1.21470589872116
216305501	Ultralow	1.10533302528704
216306501	Standard	1.05393600036101
216306501	Ultralow	0.968909039283143
216307501	Standard	1.09859430546105
216307501	Ultralow	0.989820745166952
216308501	Standard	0.866371118940827
216308501	Ultralow	1.01471563312387
216309501	Standard	0.535899661200512
216309501	Ultralow	1.10533302528704
216310501	Standard	0.267949830600256
216310501	Ultralow	1.25370655751025
216311501	Standard	0.339403118760324
216311501	Ultralow	1.37519361074
216312501	Standard	0.36619810182035
216312501	Ultralow	1.39311793006898
216313501	Standard	0.348334779780333
216313501	Ultralow	1.35726929141102
216314501	Standard	0.348334779780333
216314501	Ultralow	1.30050894686926
216315501	Standard	0.759191186700725
216315501	Ultralow	1.13221950428051
216316501	Standard	1.17897925464113
216316501	Ultralow	0.981854381020739
216317501	Standard	1.42013410218136
216317501	Ultralow	0.96990483480142
216318501	Standard	1.71487891584164
216318501	Ultralow	1.08840450147634
216319501	Standard	1.87564881420179
216319501	Ultralow	1.18997564434055
216320501	Standard	1.78633220400171
216320501	Ultralow	1.28457621857683
216321501	Standard	1.50945071238144
216321501	Ultralow	1.32042485723479
216322501	Standard	1.3576124750413
216322501	Ultralow	1.30747951549719
216323501	Standard	1.08073098342103
216323501	Ultralow	1.2049125771147
216324501	Standard	1.12538928852107
216324501	Ultralow	1.11927416254291
216325501	Standard	1.13432094954108
216325501	Ultralow	1.09637086562255
216326501	Standard	1.07179932240102
216326501	Ultralow	1.06251381800114
216327501	Standard	1.30402250892125
216327501	Ultralow	1.06649700007425
216328501	Standard	1.29509084790124
216328501	Ultralow	1.20789996366953
216329501	Standard	1.14325261056109
216329501	Ultralow	1.2985173558327
216330501	Standard	1.02714101730098
216330501	Ultralow	1.25271076199198
216331501	Standard	0.97355105118093
216331501	Ultralow	1.23976542025438
216332501	Standard	0.785986169760751
216332501	Ultralow	1.20590837263298
216333501	Standard	0.857439457920819
216333501	Ultralow	1.22482848748023
216334501	Standard	1.27722752586122
216334501	Ultralow	1.20092939504159
216335501	Standard	1.30402250892125
216335501	Ultralow	1.23080326058989
216336501	Standard	1.66128894972159
216336501	Ultralow	1.33038281241755
216337501	Standard	1.7774005429817
216337501	Ultralow	1.38714315695932
216338501	Standard	1.98282874644189
216338501	Ultralow	1.28457621857683
216339501	Standard	1.48265572932142
216339501	Ultralow	1.18997564434055
216340501	Standard	1.29509084790124
216340501	Ultralow	1.10234563873221
216341501	Standard	0.928892746080887
216341501	Ultralow	1.10533302528704
216342501	Standard	0.821712813840785
216342501	Ultralow	1.13022791324395
216343501	Standard	0.562694644260537
216343501	Ultralow	1.07645495525702
216344501	Standard	0.455514712020435
216344501	Ultralow	1.10632882080532
216345501	Standard	0.428719728960409
216345501	Ultralow	1.14416905049983
216346501	Standard	0.330471457740316
216346501	Ultralow	1.05753484040976
216347501	Standard	0.0893166102000853
216347501	Ultralow	1.0177030196787
216348501	Standard	0.392993084880375
216348501	Ultralow	1.01571142864214
216349501	Standard	0.84850779690081
216349501	Ultralow	0.959946879618654
216350501	Standard	0.991414373220947
216350501	Ultralow	1.02268199727008
216351501	Standard	1.05393600036101
216351501	Ultralow	0.97886699446591
216352501	Standard	1.09859430546105
216352501	Ultralow	0.945009946844505
216353501	Standard	1.08966264444104
216353501	Ultralow	0.942022560289675
216354501	Standard	0.84850779690081
216354501	Ultralow	0.993803927240059
216355501	Standard	0.839576135880802
216355501	Ultralow	1.09637086562255
216356501	Standard	0.866371118940827
216356501	Ultralow	1.25868553510164
216357501	Standard	0.875302779960836
216357501	Ultralow	1.23876962473611
216358501	Standard	0.937824407100896
216358501	Ultralow	1.21586632781574
216359501	Standard	1.18791091566113
216359501	Ultralow	1.12425314013429
216360501	Standard	1.16111593260111
216360501	Ultralow	0.955963697545547
216361501	Standard	1.26829586484121
216361501	Ultralow	0.828501871206141
216362501	Standard	1.41120244116135
216362501	Ultralow	0.812569142913715
216363501	Standard	1.12538928852107
216363501	Ultralow	0.84045141742546
216364501	Standard	0.741327864660708
216364501	Ultralow	0.947001537881058
216365501	Standard	0.768122847720734
216365501	Ultralow	1.02367779278836
216366501	Standard	0.7323962036407
216366501	Ultralow	1.07247177318391
216367501	Standard	0.893166102000853
216367501	Ultralow	1.17205132501157
216368501	Standard	1.32188583096126
216368501	Ultralow	1.23677803369955
216369501	Standard	1.61663064462154
216369501	Ultralow	1.24275280680921
216370501	Standard	1.44692908524138
216370501	Ultralow	1.22383269196196
216371501	Standard	1.49158739034142
216371501	Ultralow	1.2945341737596
216372501	Standard	1.47372406830141
216372501	Ultralow	1.25071917095542
216373501	Standard	1.00034603424096
216373501	Ultralow	1.21487053229747
216374501	Standard	0.625216271400597
216374501	Ultralow	1.17703030260296
216375501	Standard	0.625216271400597
216375501	Ultralow	1.07745075077529
216376501	Standard	0.392993084880375
216376501	Ultralow	0.868333691937206
216377501	Standard	0.0893166102000853
216377501	Ultralow	0.79663641462129
216378501	Standard	0.0535899661200512
216378501	Ultralow	0.874308465046865
216379501	Standard	0.125043254280119
216379501	Ultralow	0.979862789984186
216380501	Standard	0.339403118760324
216380501	Ultralow	1.09238768354944
216381501	Standard	0.696669559560665
216381501	Ultralow	1.2517149664737
216382501	Standard	1.08073098342103
216382501	Ultralow	1.32241644827134
216383501	Standard	1.42906576320137
216383501	Ultralow	1.24076121577266
216384501	Standard	1.74167389890166
216384501	Ultralow	1.18599246226744
216385501	Standard	2.17039362786207
216385501	Ultralow	1.10134984321393
216386501	Standard	1.91137545828183
216386501	Ultralow	1.10533302528704
216387501	Standard	1.51838237340145
216387501	Ultralow	1.14416905049983
216388501	Standard	1.32188583096126
216388501	Ultralow	1.16308916534708
216389501	Standard	1.08966264444104
216389501	Ultralow	1.20590837263298
216390501	Standard	0.634147932420606
216390501	Ultralow	1.29552996927787
216391501	Standard	0.893166102000853
216391501	Ultralow	1.33038281241755
216392501	Standard	1.36654413606131
216392501	Ultralow	1.3921221345507
216393501	Standard	1.49158739034142
216393501	Ultralow	1.3921221345507
216394501	Standard	1.49158739034142
216394501	Ultralow	1.35229031381964
216395501	Standard	1.33081749198127
216395501	Ultralow	1.37618940625828
216396501	Standard	1.1521842715811
216396501	Ultralow	1.37718520177655
216397501	Standard	0.696669559560665
216397501	Ultralow	1.31445008412513
216398501	Standard	0.482309695080461
216398501	Ultralow	1.2985173558327
216399501	Standard	0.446583051000427
216399501	Ultralow	1.32241644827134
216400501	Standard	0.777054508740742
216400501	Ultralow	1.31245849308857
216401501	Standard	1.27722752586122
216401501	Ultralow	1.23279485162645
216402501	Standard	1.98282874644189
216402501	Ultralow	1.18200928019434
216403501	Standard	2.32223186520222
216403501	Ultralow	1.18599246226744
216404501	Standard	2.1971886109221
216404501	Ultralow	1.15711439223742
216405501	Standard	1.87564881420179
216405501	Ultralow	1.0814339328484
216406501	Standard	1.33974915300128
216406501	Ultralow	1.00774506449593
216407501	Standard	0.580557966300554
216407501	Ultralow	1.01371983760559
216408501	Standard	0.250086508560239
216408501	Ultralow	0.982850176539016
216409501	Standard	0.464446373040444
216409501	Ultralow	0.927085627515526
216410501	Standard	0.768122847720734
216410501	Ultralow	0.897211761967227
216411501	Standard	0.634147932420606
216411501	Ultralow	0.904182330595164
216412501	Standard	0.803849491800768
216412501	Ultralow	0.959946879618654
216413501	Standard	1.03607267832099
216413501	Ultralow	1.10732461632359
216414501	Standard	1.20577423770115
216414501	Ultralow	1.07645495525702
216415501	Standard	1.09859430546105
216415501	Ultralow	1.094379274586
216416501	Standard	1.27722752586122
216416501	Ultralow	1.28059303650372
216417501	Standard	1.26829586484121
216417501	Ultralow	1.35129451830136
216418501	Standard	0.955687729140913
216418501	Ultralow	1.26665189924785
216419501	Standard	0.571626305280546
216419501	Ultralow	1.39510952110553
216420501	Standard	0.339403118760324
216420501	Ultralow	1.45087407012902
216421501	Standard	0.285813152640273
216421501	Ultralow	1.30947110653374
216422501	Standard	0.30367647468029
216422501	Ultralow	1.13620268635361
216423501	Standard	0.500173017120478
216423501	Ultralow	1.07745075077529
216424501	Standard	0.857439457920819
216424501	Ultralow	1.04458949867217
216425501	Standard	1.00034603424096
216425501	Ultralow	1.01371983760559
216426501	Standard	0.991414373220947
216426501	Ultralow	0.97886699446591
216427501	Standard	0.84850779690081
216427501	Ultralow	1.08043813733012
216428501	Standard	0.643079593440614
216428501	Ultralow	1.17902189363951
216429501	Standard	0.54483132222052
216429501	Ultralow	1.19794200848676
216430501	Standard	0.660942915480631
216430501	Ultralow	1.19694621296849
216431501	Standard	0.571626305280546
216431501	Ultralow	1.33237440345411
216432501	Standard	0.714532881600683
216432501	Ultralow	1.42797077320866
216433501	Standard	0.839576135880802
216433501	Ultralow	1.45087407012902
216434501	Standard	0.678806237520648
216434501	Ultralow	1.3921221345507
216435501	Standard	0.982482712200938
216435501	Ultralow	1.37021463314862
216436501	Standard	1.23256922076118
216436501	Ultralow	1.27959724098545
216437501	Standard	1.30402250892125
216437501	Ultralow	1.09238768354944
216438501	Standard	1.53624569544147
216438501	Ultralow	0.996791313794889
216439501	Standard	1.73274223788165
216439501	Ultralow	1.02666517934319
216440501	Standard	1.36654413606131
216440501	Ultralow	1.03064836141629
216441501	Standard	1.27722752586122
216441501	Ultralow	0.976875403429356
216442501	Standard	1.20577423770115
216442501	Ultralow	1.0047576779411
216443501	Standard	1.02714101730098
216443501	Ultralow	1.01571142864214
216444501	Standard	0.830644474860793
216444501	Ultralow	0.959946879618654
216445501	Standard	0.696669559560665
216445501	Ultralow	0.891236988857568
216446501	Standard	0.812781152820776
216446501	Ultralow	0.907169717149993
216447501	Standard	0.785986169760751
216447501	Ultralow	0.995795518276612
216448501	Standard	0.97355105118093
216448501	Ultralow	1.02566938382491
216449501	Standard	1.31295416994125
216449501	Ultralow	1.16010177879225
216450501	Standard	1.79526386502171
216450501	Ultralow	1.30150474238753
216451501	Standard	1.72381057686165
216451501	Ultralow	1.50763441467079
216452501	Standard	1.81312718706173
216452501	Ultralow	1.45884043427524
216453501	Standard	1.91137545828183
216453501	Ultralow	1.30648371997891
216454501	Standard	1.56304067850149
216454501	Ultralow	1.11927416254291
216455501	Standard	1.01820935628097
216455501	Ultralow	1.02069040623353
216456501	Standard	0.91102942404087
216456501	Ultralow	0.826510280169588
216457501	Standard	0.839576135880802
216457501	Ultralow	0.859371532272716
216458501	Standard	0.410856406920392
216458501	Ultralow	1.00376188242282
216459501	Standard	0.419788067940401
216459501	Ultralow	1.02566938382491
216460501	Standard	0.768122847720734
216460501	Ultralow	0.986833358612122
216461501	Standard	0.803849491800768
216461501	Ultralow	0.989820745166952
216462501	Standard	0.7323962036407
216462501	Ultralow	0.904182330595164
216463501	Standard	0.884234440980844
216463501	Ultralow	0.873312669528589
216464501	Standard	1.045004339341
216464501	Ultralow	1.03961052108078
216465501	Standard	0.91102942404087
216465501	Ultralow	1.22781587403506
216466501	Standard	0.928892746080887
216466501	Ultralow	1.27561405891234
216467501	Standard	0.928892746080887
216467501	Ultralow	1.29752156031443
216468501	Standard	0.928892746080887
216468501	Ultralow	1.24374860232749
216469501	Standard	0.759191186700725
216469501	Ultralow	1.10134984321393
216470501	Standard	0.696669559560665
216470501	Ultralow	0.893228579894121
216471501	Standard	0.902097763020862
216471501	Ultralow	0.752821411817119
216472501	Standard	1.32188583096126
216472501	Ultralow	0.679132543464649
216473501	Standard	1.48265572932142
216473501	Ultralow	0.708010613494671
216474501	Standard	1.38440745810132
216474501	Ultralow	0.810577551877162
216475501	Standard	1.33081749198127
216475501	Ultralow	0.910157103704823
216476501	Standard	1.33081749198127
216476501	Ultralow	1.03761893004423
216477501	Standard	1.07179932240102
216477501	Ultralow	1.094379274586
216478501	Standard	1.03607267832099
216478501	Ultralow	1.09935825217738
216479501	Standard	1.32188583096126
216479501	Ultralow	1.00874086001421
216480501	Standard	1.58090400054151
216480501	Ultralow	0.976875403429356
216481501	Standard	1.70594725482163
216481501	Ultralow	0.964925857210037
216482501	Standard	1.75953722094168
216482501	Ultralow	0.992808131721782
216483501	Standard	1.45586074626139
216483501	Ultralow	1.094379274586
216484501	Standard	1.17004759362112
216484501	Ultralow	1.22881166955334
216485501	Standard	1.1521842715811
216485501	Ultralow	1.19794200848676
216486501	Standard	0.884234440980844
216486501	Ultralow	1.1282363222074
216487501	Standard	0.687737898540657
216487501	Ultralow	0.974883812392803
216488501	Standard	0.687737898540657
216488501	Ultralow	0.797632210139566
216489501	Standard	0.759191186700725
216489501	Ultralow	0.749834025262289
216490501	Standard	0.482309695080461
216490501	Ultralow	0.845430395016844
216491501	Standard	0.267949830600256
216491501	Ultralow	0.97587960791108
216492501	Standard	0.160769898360154
216492501	Ultralow	1.26565610372957
216493501	Standard	0.160769898360154
216493501	Ultralow	1.55244521299324
216494501	Standard	0.24115484754023
216494501	Ultralow	1.52555873399977
216495501	Standard	0.678806237520648
216495501	Ultralow	1.57734010095015
216496501	Standard	0.964619390160921
216496501	Ultralow	1.47178577601283
216497501	Standard	0.955687729140913
216497501	Ultralow	1.36523565555723
216498501	Standard	1.19684257668114
216498501	Ultralow	1.17802609812123
216499501	Standard	1.20577423770115
216499501	Ultralow	1.1581101877557
216500501	Standard	0.705601220580674
216500501	Ultralow	1.09736666114083
216501501	Standard	0.419788067940401
216501501	Ultralow	1.18897984882227
216502501	Standard	0.419788067940401
216502501	Ultralow	1.17603450708468
216503501	Standard	0.169701559380162
216503501	Ultralow	1.14416905049983
216504501	Standard	0.116111593260111
216504501	Ultralow	1.187984053304
216505501	Standard	0.482309695080461
216505501	Ultralow	1.18400087123089
216506501	Standard	1.05393600036101
216506501	Ultralow	1.23876962473611
216507501	Standard	1.76846888196169
216507501	Ultralow	1.28756360513166
216508501	Standard	1.97389708542189
216508501	Ultralow	1.44987827461075
216509501	Standard	1.87564881420179
216509501	Ultralow	1.42498338665383
216510501	Standard	1.49158739034142
216510501	Ultralow	1.47078998049456
216511501	Standard	0.919961085060879
216511501	Ultralow	1.47078998049456
216512501	Standard	0.205428203460196
216512501	Ultralow	1.42597918217211
216513501	Standard	0.187564881420179
216513501	Ultralow	1.33237440345411
216514501	Standard	0.419788067940401
216514501	Ultralow	1.32241644827134
216515501	Standard	0.777054508740742
216515501	Ultralow	1.26366451269302
216516501	Standard	1.13432094954108
216516501	Ultralow	1.22881166955334
216517501	Standard	1.33081749198127
216517501	Ultralow	1.16607655190191
216518501	Standard	1.32188583096126
216518501	Ultralow	1.14616064153638
216519501	Standard	1.30402250892125
216519501	Ultralow	1.16508075638364
216520501	Standard	1.28615918688123
216520501	Ultralow	1.21287894126091
216521501	Standard	1.4647924072814
216521501	Ultralow	1.27461826339406
216522501	Standard	1.63449396666156
216522501	Ultralow	1.35229031381964
216523501	Standard	1.63449396666156
216523501	Ultralow	1.35726929141102
216524501	Standard	1.59876732258153
216524501	Ultralow	1.35029872278309
216525501	Standard	1.79526386502171
216525501	Ultralow	1.40407168077002
216526501	Standard	1.79526386502171
216526501	Ultralow	1.40407168077002
216527501	Standard	1.72381057686165
216527501	Ultralow	1.45884043427524
216528501	Standard	1.90244379726182
216528501	Ultralow	1.48672270878698
216529501	Standard	1.94710210236186
216529501	Ultralow	1.44987827461075
216530501	Standard	1.41120244116135
216530501	Ultralow	1.29752156031443
216531501	Standard	0.964619390160921
216531501	Ultralow	1.17304712052985
216532501	Standard	0.937824407100896
216532501	Ultralow	1.12923211772568
216533501	Standard	0.937824407100896
216533501	Ultralow	1.141181663945
216534501	Standard	0.919961085060879
216534501	Ultralow	1.15512280120087
216535501	Standard	1.07179932240102
216535501	Ultralow	1.12325734461602
216536501	Standard	1.03607267832099
216536501	Ultralow	1.20590837263298
216537501	Standard	0.812781152820776
216537501	Ultralow	1.22084530540713
216538501	Standard	0.902097763020862
216538501	Ultralow	1.08442131940323
216539501	Standard	0.705601220580674
216539501	Ultralow	1.16308916534708
216540501	Standard	0.589489627320563
216540501	Ultralow	1.3413365631186
216541501	Standard	0.705601220580674
216541501	Ultralow	1.36722724659379
216542501	Standard	1.08966264444104
216542501	Ultralow	1.42697497769038
216543501	Standard	0.839576135880802
216543501	Ultralow	1.53452089366426
216544501	Standard	1.10752596648106
216544501	Ultralow	1.48273952671388
216545501	Standard	1.25043254280119
216545501	Ultralow	1.34930292726481
216546501	Standard	1.09859430546105
216546501	Ultralow	1.21487053229747
216547501	Standard	0.964619390160921
216547501	Ultralow	1.02965256589802
216548501	Standard	0.946756068120904
216548501	Ultralow	0.952976310990718
216549501	Standard	0.84850779690081
216549501	Ultralow	0.921110854405866
216550501	Standard	0.991414373220947
216550501	Ultralow	0.949988924435888
216551501	Standard	1.43799742422137
216551501	Ultralow	0.985837563093846
216552501	Standard	1.43799742422137
216552501	Ultralow	1.05952643144632
216553501	Standard	1.33974915300128
216553501	Ultralow	1.07944234181185
216554501	Standard	1.33974915300128
216554501	Ultralow	1.05853063592804
216555501	Standard	1.11645762750107
216555501	Ultralow	1.00674926897765
216556501	Standard	0.660942915480631
216556501	Ultralow	0.96990483480142
216557501	Standard	0.526968000180503
216557501	Ultralow	0.987829154130399
216558501	Standard	0.571626305280546
216558501	Ultralow	1.04160211211734
216559501	Standard	0.964619390160921
216559501	Ultralow	1.13421109531706
216560501	Standard	1.05393600036101
216560501	Ultralow	1.18300507571261
216561501	Standard	1.08966264444104
216561501	Ultralow	1.24972337543715
216562501	Standard	1.25043254280119
216562501	Ultralow	1.21088735022436
216563501	Standard	1.27722752586122
216563501	Ultralow	1.20789996366953
216564501	Standard	0.84850779690081
216564501	Ultralow	1.18400087123089
216565501	Standard	0.928892746080887
216565501	Ultralow	1.25968133061991
216566501	Standard	0.982482712200938
216566501	Ultralow	1.27461826339406
216567501	Standard	0.643079593440614
216567501	Ultralow	1.32540383482617
216568501	Standard	0.643079593440614
216568501	Ultralow	1.29951315135098
216569501	Standard	0.696669559560665
216569501	Ultralow	1.27561405891234
216570501	Standard	0.84850779690081
216570501	Ultralow	1.27860144546717
216571501	Standard	1.00927769526096
216571501	Ultralow	1.37519361074
216572501	Standard	1.27722752586122
216572501	Ultralow	1.39510952110553
216573501	Standard	1.32188583096126
216573501	Ultralow	1.42797077320866
216574501	Standard	1.29509084790124
216574501	Ultralow	1.45386145668385
216575501	Standard	0.893166102000853
216575501	Ultralow	1.29752156031443
216576501	Standard	0.643079593440614
216576501	Ultralow	1.0645054090377
216577501	Standard	0.678806237520648
216577501	Ultralow	1.03662313452595
216578501	Standard	0.678806237520648
216578501	Ultralow	1.00376188242282
216579501	Standard	0.678806237520648
216579501	Ultralow	0.944014151326228
216580501	Standard	0.7323962036407
216580501	Ultralow	0.982850176539016
216581501	Standard	0.759191186700725
216581501	Ultralow	1.02566938382491
216582501	Standard	0.759191186700725
216582501	Ultralow	1.00575347345938
216583501	Standard	0.759191186700725
216583501	Ultralow	1.06350961351942
216584501	Standard	0.857439457920819
216584501	Ultralow	1.18300507571261
216585501	Standard	1.24150088178119
216585501	Ultralow	1.29652576479615
216586501	Standard	1.37547579708131
216586501	Ultralow	1.41402963595279
216587501	Standard	1.39333911912133
216587501	Ultralow	1.45087407012902
216588501	Standard	1.47372406830141
216588501	Ultralow	1.39411372558726
216589501	Standard	1.50051905136143
216589501	Ultralow	1.32639963034445
216590501	Standard	1.58090400054151
216590501	Ultralow	1.36822304211206
216591501	Standard	1.95603376338187
216591501	Ultralow	1.34233235863687
216592501	Standard	1.83099050910175
216592501	Ultralow	1.27063508132096
216593501	Standard	1.64342562768157
216593501	Ultralow	1.41203804491624
216594501	Standard	1.50945071238144
216594501	Ultralow	1.44987827461075
216595501	Standard	1.3576124750413
216595501	Ultralow	1.32938701689928
216596501	Standard	0.928892746080887
216596501	Ultralow	1.24175701129094
216597501	Standard	1.14325261056109
216597501	Ultralow	1.24076121577266
216598501	Standard	1.08073098342103
216598501	Ultralow	1.06948438662908
216599501	Standard	1.045004339341
216599501	Ultralow	1.01969461071525
216600501	Standard	0.66987457650064
216600501	Ultralow	1.11230359391498
216601501	Standard	0.830644474860793
216601501	Ultralow	1.21088735022436
216602501	Standard	0.526968000180503
216602501	Ultralow	1.26067712613819
216603501	Standard	0.714532881600683
216603501	Ultralow	1.32142065275306
216604501	Standard	0.803849491800768
216604501	Ultralow	1.39710111214209
216605501	Standard	1.16111593260111
216605501	Ultralow	1.30250053790581
216606501	Standard	1.23256922076118
216606501	Ultralow	1.281588832022
216607501	Standard	1.50051905136143
216607501	Ultralow	1.32341224378962
216608501	Standard	1.44692908524138
216608501	Ultralow	1.41502543147107
216609501	Standard	1.19684257668114
216609501	Ultralow	1.31942906171651
216610501	Standard	0.893166102000853
216610501	Ultralow	1.27063508132096
216611501	Standard	0.714532881600683
216611501	Ultralow	1.15213541464604
216612501	Standard	0.401924745900384
216612501	Ultralow	1.09637086562255
216613501	Standard	0.276881491620264
216613501	Ultralow	0.964925857210037
216614501	Standard	0.276881491620264
216614501	Ultralow	0.89920335300378
216615501	Standard	0.518036339160495
216615501	Ultralow	0.9579552885821
216616501	Standard	0.446583051000427
216616501	Ultralow	1.07446336422046
216617501	Standard	0.705601220580674
216617501	Ultralow	1.09736666114083
216618501	Standard	0.705601220580674
216618501	Ultralow	1.10035404769566
216619501	Standard	0.705601220580674
216619501	Ultralow	1.09736666114083
216620501	Standard	0.437651389980418
216620501	Ultralow	1.0814339328484
216621501	Standard	0.625216271400597
216621501	Ultralow	1.03263995245285
216622501	Standard	0.500173017120478
216622501	Ultralow	1.04259790763561
216623501	Standard	0.768122847720734
216623501	Ultralow	1.04259790763561
216624501	Standard	1.16111593260111
216624501	Ultralow	1.01571142864214
216625501	Standard	1.23256922076118
216625501	Ultralow	0.954967902027271
216626501	Standard	1.09859430546105
216626501	Ultralow	0.92011505888759
216627501	Standard	1.24150088178119
216627501	Ultralow	0.910157103704823
216628501	Standard	1.10752596648106
216628501	Ultralow	0.883270624711355
216629501	Standard	0.714532881600683
216629501	Ultralow	0.860367327790993
216630501	Standard	0.785986169760751
216630501	Ultralow	0.865346305382376
216631501	Standard	0.750259525680717
216631501	Ultralow	0.828501871206141
216632501	Standard	0.518036339160495
216632501	Ultralow	0.773733117700927
216633501	Standard	0.60735294936058
216633501	Ultralow	0.785682663920247
216634501	Standard	0.741327864660708
216634501	Ultralow	0.892232784375844
216635501	Standard	0.821712813840785
216635501	Ultralow	0.896215966448951
216636501	Standard	0.91102942404087
216636501	Ultralow	0.96990483480142
216637501	Standard	0.803849491800768
216637501	Ultralow	0.976875403429356
216638501	Standard	0.580557966300554
216638501	Ultralow	0.980858585502463
216639501	Standard	0.491241356100469
216639501	Ultralow	0.949988924435888
216640501	Standard	0.285813152640273
216640501	Ultralow	0.995795518276612
216641501	Standard	0.0982482712200938
216641501	Ultralow	0.992808131721782
216642501	Standard	0.169701559380162
216642501	Ultralow	1.01670722416042
216643501	Standard	0.232223186520222
216643501	Ultralow	1.05753484040976
216644501	Standard	0.36619810182035
216644501	Ultralow	1.19495462193193
216645501	Standard	0.428719728960409
216645501	Ultralow	1.24574019336404
216646501	Standard	0.500173017120478
216646501	Ultralow	1.20989155470608
216647501	Standard	0.500173017120478
216647501	Ultralow	1.16308916534708
216648501	Standard	0.794917830780759
216648501	Ultralow	1.15910598327398
216649501	Standard	0.893166102000853
216649501	Ultralow	1.02666517934319
216650501	Standard	0.955687729140913
216650501	Ultralow	1.06151802248287
216651501	Standard	0.928892746080887
216651501	Ultralow	1.24076121577266
216652501	Standard	0.84850779690081
216652501	Ultralow	1.42100020458073
216653501	Standard	0.625216271400597
216653501	Ultralow	1.40905065836141
216654501	Standard	0.482309695080461
216654501	Ultralow	1.37320201970345
216655501	Standard	0.785986169760751
216655501	Ultralow	1.33038281241755
216656501	Standard	0.821712813840785
216656501	Ultralow	1.141181663945
216657501	Standard	1.05393600036101
216657501	Ultralow	1.06350961351942
216658501	Standard	0.928892746080887
216658501	Ultralow	1.05554324937321
216659501	Standard	0.830644474860793
216659501	Ultralow	1.13321529979878
216660501	Standard	0.526968000180503
216660501	Ultralow	1.12226154909774
216661501	Standard	0.66987457650064
216661501	Ultralow	1.14616064153638
216662501	Standard	0.714532881600683
216662501	Ultralow	1.10533302528704
216663501	Standard	0.884234440980844
216663501	Ultralow	1.08342552388495
216664501	Standard	1.02714101730098
216664501	Ultralow	1.05056427178183
216665501	Standard	1.25043254280119
216665501	Ultralow	1.09537507010427
216666501	Standard	1.21470589872116
216666501	Ultralow	1.24574019336404
216667501	Standard	1.11645762750107
216667501	Ultralow	1.26665189924785
216668501	Standard	1.08073098342103
216668501	Ultralow	1.3114626975703
216669501	Standard	1.26829586484121
216669501	Ultralow	1.33038281241755
216670501	Standard	1.29509084790124
216670501	Ultralow	1.27163087683923
216671501	Standard	1.29509084790124
216671501	Ultralow	1.20690416815125
216672501	Standard	1.29509084790124
216672501	Ultralow	1.2686434902844
216673501	Standard	1.33081749198127
216673501	Ultralow	1.38515156592277
216674501	Standard	1.09859430546105
216674501	Ultralow	1.47676475360422
216675501	Standard	1.11645762750107
216675501	Ultralow	1.48273952671388
216676501	Standard	1.02714101730098
216676501	Ultralow	1.37320201970345
216677501	Standard	0.902097763020862
216677501	Ultralow	1.33436599449066
216678501	Standard	1.00034603424096
216678501	Ultralow	1.29154678720477
216679501	Standard	1.20577423770115
216679501	Ultralow	1.31743747067996
216680501	Standard	0.928892746080887
216680501	Ultralow	1.33038281241755
216681501	Standard	1.01820935628097
216681501	Ultralow	1.43095815976349
216682501	Standard	1.20577423770115
216682501	Ultralow	1.39809690766036
216683501	Standard	0.946756068120904
216683501	Ultralow	1.31445008412513
216684501	Standard	0.634147932420606
216684501	Ultralow	1.24773178440059
216685501	Standard	0.535899661200512
216685501	Ultralow	1.33735338104549
216686501	Standard	0.562694644260537
216686501	Ultralow	1.34432394967343
216687501	Standard	0.419788067940401
216687501	Ultralow	1.28756360513166
216688501	Standard	0.580557966300554
216688501	Ultralow	1.40805486284313
216689501	Standard	0.91102942404087
216689501	Ultralow	1.39610531662381
216690501	Standard	1.17897925464113
216690501	Ultralow	1.32440803930789
216691501	Standard	1.1521842715811
216691501	Ultralow	1.33237440345411
216692501	Standard	1.16111593260111
216692501	Ultralow	1.47676475360422
216693501	Standard	0.991414373220947
216693501	Ultralow	1.33536179000894
216694501	Standard	0.794917830780759
216694501	Ultralow	1.25968133061991
216695501	Standard	0.803849491800768
216695501	Ultralow	1.13819427739017
216696501	Standard	0.991414373220947
216696501	Ultralow	1.00376188242282
216697501	Standard	1.08966264444104
216697501	Ultralow	0.882274829193078
216698501	Standard	1.30402250892125
216698501	Ultralow	0.918123467851036
216699501	Standard	1.29509084790124
216699501	Ultralow	0.962934266173484
216700501	Standard	1.65235728870158
216700501	Ultralow	1.04259790763561
216701501	Standard	1.55410901748148
216701501	Ultralow	1.14715643705466
216702501	Standard	1.50945071238144
216702501	Ultralow	1.15313121016432
216703501	Standard	1.40227078014134
216703501	Ultralow	1.14914802809121
216704501	Standard	1.3576124750413
216704501	Ultralow	1.23578223818128
216705501	Standard	0.821712813840785
216705501	Ultralow	1.39809690766036
216706501	Standard	0.723464542620691
216706501	Ultralow	1.44888247909247
216707501	Standard	0.875302779960836
216707501	Ultralow	1.47477316256766
216708501	Standard	0.937824407100896
216708501	Ultralow	1.44489929701936
216709501	Standard	1.27722752586122
216709501	Ultralow	1.44290770598281
216710501	Standard	1.36654413606131
216710501	Ultralow	1.3453197451917
216711501	Standard	1.39333911912133
216711501	Ultralow	1.29254258272304
216712501	Standard	1.42013410218136
216712501	Ultralow	1.28955519616821
216713501	Standard	1.60769898360154
216713501	Ultralow	1.3154458796434
216714501	Standard	1.38440745810132
216714501	Ultralow	1.22881166955334
216715501	Standard	1.29509084790124
216715501	Ultralow	1.18400087123089
216716501	Standard	1.47372406830141
216716501	Ultralow	1.20690416815125
216717501	Standard	1.3576124750413
216717501	Ultralow	1.25470235302853
216718501	Standard	1.4647924072814
216718501	Ultralow	1.23080326058989
216719501	Standard	1.51838237340145
216719501	Ultralow	1.28258462754028
216720501	Standard	1.87564881420179
216720501	Ultralow	1.36324406452068
216721501	Standard	1.58983566156152
216721501	Ultralow	1.30050894686926
216722501	Standard	1.53624569544147
216722501	Ultralow	1.24374860232749
216723501	Standard	1.24150088178119
216723501	Ultralow	1.2646603082113
216724501	Standard	1.25043254280119
216724501	Ultralow	1.20889575918781
216725501	Standard	0.946756068120904
216725501	Ultralow	1.15313121016432
216726501	Standard	1.17004759362112
216726501	Ultralow	1.18997564434055
216727501	Standard	1.1521842715811
216727501	Ultralow	1.18599246226744
216728501	Standard	1.21470589872116
216728501	Ultralow	1.18400087123089
216729501	Standard	1.16111593260111
216729501	Ultralow	1.28855940064994
216730501	Standard	1.37547579708131
216730501	Ultralow	1.55443680402979
216731501	Standard	1.42906576320137
216731501	Ultralow	1.8860367116159
216732501	Standard	1.44692908524138
216732501	Ultralow	1.95474660237699
216733501	Standard	1.42906576320137
216733501	Ultralow	1.92586853234697
216734501	Standard	1.47372406830141
216734501	Ultralow	1.87707455195141
216735501	Standard	1.24150088178119
216735501	Ultralow	1.57335691887705
216736501	Standard	1.06286766138102
216736501	Ultralow	1.28955519616821
216737501	Standard	1.23256922076118
216737501	Ultralow	1.25569814854681
216738501	Standard	1.08966264444104
216738501	Ultralow	1.28955519616821
216739501	Standard	0.830644474860793
216739501	Ultralow	1.19097143985883
216740501	Standard	0.616284610380589
216740501	Ultralow	1.26167292165647
216741501	Standard	0.562694644260537
216741501	Ultralow	1.16707234742019
216742501	Standard	0.491241356100469
216742501	Ultralow	1.07745075077529
216743501	Standard	0.598421288340572
216743501	Ultralow	1.04060631659906
216744501	Standard	0.714532881600683
216744501	Ultralow	1.08242972836668
216745501	Standard	1.045004339341
216745501	Ultralow	0.989820745166952
216746501	Standard	1.14325261056109
216746501	Ultralow	1.0814339328484
216747501	Standard	1.03607267832099
216747501	Ultralow	1.2178579188523
216748501	Standard	1.03607267832099
216748501	Ultralow	1.32938701689928
216749501	Standard	1.08966264444104
216749501	Ultralow	1.47278157153111
216750501	Standard	0.937824407100896
216750501	Ultralow	1.51659657433528
216751501	Standard	0.768122847720734
216751501	Ultralow	1.47377736704939
216752501	Standard	0.7323962036407
216752501	Ultralow	1.40905065836141
216753501	Standard	0.803849491800768
216753501	Ultralow	1.40108429421519
216754501	Standard	0.857439457920819
216754501	Ultralow	1.2517149664737
216755501	Standard	0.803849491800768
216755501	Ultralow	1.3582650869293
216756501	Standard	0.750259525680717
216756501	Ultralow	1.41701702250762
216757501	Standard	0.741327864660708
216757501	Ultralow	1.39411372558726
216758501	Standard	0.696669559560665
216758501	Ultralow	1.35029872278309
216759501	Standard	0.625216271400597
216759501	Ultralow	1.37618940625828
216760501	Standard	0.678806237520648
216760501	Ultralow	1.26067712613819
216761501	Standard	0.97355105118093
216761501	Ultralow	1.21387473677919
216762501	Standard	0.991414373220947
216762501	Ultralow	1.20690416815125
216763501	Standard	0.84850779690081
216763501	Ultralow	1.08840450147634
216764501	Standard	0.857439457920819
216764501	Ultralow	0.944014151326228
216765501	Standard	0.857439457920819
216765501	Ultralow	0.950984719954164
216766501	Standard	0.598421288340572
216766501	Ultralow	0.930073014070355
216767501	Standard	0.446583051000427
216767501	Ultralow	0.91414028577793
216768501	Standard	0.482309695080461
216768501	Ultralow	0.891236988857568
216769501	Standard	0.446583051000427
216769501	Ultralow	0.968909039283143
216770501	Standard	0.36619810182035
216770501	Ultralow	0.919119263369313
216771501	Standard	0.509104678140486
216771501	Ultralow	0.907169717149993
216772501	Standard	0.768122847720734
216772501	Ultralow	0.880283238156525
216773501	Standard	0.928892746080887
216773501	Ultralow	0.951980515472441
216774501	Standard	0.97355105118093
216774501	Ultralow	0.954967902027271
216775501	Standard	1.05393600036101
216775501	Ultralow	1.05653904489149
216776501	Standard	1.12538928852107
216776501	Ultralow	1.03961052108078
216777501	Standard	1.08073098342103
216777501	Ultralow	1.00874086001421
216778501	Standard	1.05393600036101
216778501	Ultralow	0.984841767575569
216779501	Standard	1.045004339341
216779501	Ultralow	0.924098240960696
216780501	Standard	0.866371118940827
216780501	Ultralow	0.918123467851036
216781501	Standard	0.625216271400597
216781501	Ultralow	1.01471563312387
216782501	Standard	0.500173017120478
216782501	Ultralow	1.09238768354944
216783501	Standard	0.348334779780333
216783501	Ultralow	1.15910598327398
216784501	Standard	0.321539796720307
216784501	Ultralow	1.33834917656377
216785501	Standard	0.401924745900384
216785501	Ultralow	1.30050894686926
216786501	Standard	0.535899661200512
216786501	Ultralow	1.17304712052985
216787501	Standard	0.902097763020862
216787501	Ultralow	1.21487053229747
216788501	Standard	1.13432094954108
216788501	Ultralow	1.29552996927787
216789501	Standard	0.982482712200938
216789501	Ultralow	1.30449212894236
216790501	Standard	1.02714101730098
216790501	Ultralow	1.31743747067996
216791501	Standard	1.07179932240102
216791501	Ultralow	1.28855940064994
216792501	Standard	0.777054508740742
216792501	Ultralow	1.24374860232749
216793501	Standard	0.634147932420606
216793501	Ultralow	1.22582428299851
216794501	Standard	0.634147932420606
216794501	Ultralow	1.28656780961338
216795501	Standard	0.518036339160495
216795501	Ultralow	1.24574019336404
216796501	Standard	0.625216271400597
216796501	Ultralow	1.4389245239097
216797501	Standard	0.643079593440614
216797501	Ultralow	1.46182782083007
216798501	Standard	0.571626305280546
216798501	Ultralow	1.37419781522172
216799501	Standard	0.571626305280546
216799501	Ultralow	1.31245849308857
216800501	Standard	0.571626305280546
216800501	Ultralow	1.38415577040449
216801501	Standard	0.30367647468029
216801501	Ultralow	1.20789996366953
216802501	Standard	0.410856406920392
216802501	Ultralow	1.19993359952332
216803501	Standard	0.509104678140486
216803501	Ultralow	1.24474439784576
216804501	Standard	0.660942915480631
216804501	Ultralow	1.22881166955334
216805501	Standard	0.759191186700725
216805501	Ultralow	1.13221950428051
216806501	Standard	0.964619390160921
216806501	Ultralow	1.15313121016432
216807501	Standard	1.55410901748148
216807501	Ultralow	1.04558529419044
216808501	Standard	1.8845804752218
216808501	Ultralow	0.961938470655207
216809501	Standard	2.12573532276203
216809501	Ultralow	0.867337896418929
216810501	Standard	2.54552339070243
216810501	Ultralow	0.825514484651311
216811501	Standard	2.67056664498255
216811501	Ultralow	0.871321078492035
216812501	Standard	1.83099050910175
216812501	Ultralow	0.997787109313165
216813501	Standard	1.58090400054151
216813501	Ultralow	1.06350961351942
216814501	Standard	1.50051905136143
216814501	Ultralow	1.11728257150636
216815501	Standard	1.33974915300128
216815501	Ultralow	1.25669394406508
216816501	Standard	1.58090400054151
216816501	Ultralow	1.38515156592277
216817501	Standard	1.96496542440188
216817501	Ultralow	1.33137860793583
216818501	Standard	1.90244379726182
216818501	Ultralow	1.31843326619823
216819501	Standard	1.74167389890166
216819501	Ultralow	1.43195395528177
216820501	Standard	1.45586074626139
216820501	Ultralow	1.37519361074
216821501	Standard	1.22363755974117
216821501	Ultralow	1.27760564994889
216822501	Standard	1.48265572932142
216822501	Ultralow	1.24175701129094
216823501	Standard	1.78633220400171
216823501	Ultralow	1.35129451830136
216824501	Standard	2.02748705154194
216824501	Ultralow	1.31644167516168
216825501	Standard	2.44727511948234
216825501	Ultralow	1.32440803930789
216826501	Standard	2.26864189908217
216826501	Ultralow	1.26266871717474
216827501	Standard	1.6791522717616
216827501	Ultralow	1.44888247909247
216828501	Standard	1.42906576320137
216828501	Ultralow	1.42000440906245
216829501	Standard	1.11645762750107
216829501	Ultralow	1.32440803930789
216830501	Standard	0.803849491800768
216830501	Ultralow	1.31644167516168
216831501	Standard	0.777054508740742
216831501	Ultralow	1.38017258833138
216832501	Standard	0.723464542620691
216832501	Ultralow	1.24872757991887
216833501	Standard	0.625216271400597
216833501	Ultralow	1.1451648460181
216834501	Standard	0.7323962036407
216834501	Ultralow	1.13719848187189
216835501	Standard	0.893166102000853
216835501	Ultralow	1.11728257150636
216836501	Standard	1.08966264444104
216836501	Ultralow	1.08641291043978
216837501	Standard	1.54517735646148
216837501	Ultralow	1.09238768354944
216838501	Standard	1.79526386502171
216838501	Ultralow	1.15611859671915
216839501	Standard	2.12573532276203
216839501	Ultralow	1.27163087683923
216840501	Standard	1.90244379726182
216840501	Ultralow	1.38017258833138
216841501	Standard	1.6702206107416
216841501	Ultralow	1.33137860793583
216842501	Standard	1.34868081402129
216842501	Ultralow	1.22980746507162
216843501	Standard	1.00034603424096
216843501	Ultralow	1.14416905049983
216844501	Standard	1.01820935628097
216844501	Ultralow	0.996791313794889
216845501	Standard	1.13432094954108
216845501	Ultralow	0.952976310990718
216846501	Standard	1.18791091566113
216846501	Ultralow	1.06251381800114
216847501	Standard	1.16111593260111
216847501	Ultralow	1.20292098607815
216848501	Standard	1.13432094954108
216848501	Ultralow	1.32142065275306
216849501	Standard	0.857439457920819
216849501	Ultralow	1.37220622418517
216850501	Standard	0.91102942404087
216850501	Ultralow	1.32440803930789
216851501	Standard	0.919961085060879
216851501	Ultralow	1.38913474799587
216852501	Standard	1.18791091566113
216852501	Ultralow	1.49568486845147
216853501	Standard	1.28615918688123
216853501	Ultralow	1.46680679842145
216854501	Standard	1.64342562768157
216854501	Ultralow	1.42000440906245
216855501	Standard	1.52731403442146
216855501	Ultralow	1.40905065836141
216856501	Standard	1.63449396666156
216856501	Ultralow	1.24574019336404
216857501	Standard	1.53624569544147
216857501	Ultralow	1.07745075077529
216858501	Standard	1.47372406830141
216858501	Ultralow	1.05056427178183
216859501	Standard	1.01820935628097
216859501	Ultralow	1.17603450708468
216860501	Standard	1.01820935628097
216860501	Ultralow	1.29353837824132
216861501	Standard	0.750259525680717
216861501	Ultralow	1.31743747067996
216862501	Standard	0.491241356100469
216862501	Ultralow	1.2945341737596
216863501	Standard	0.518036339160495
216863501	Ultralow	1.29154678720477
216864501	Standard	0.54483132222052
216864501	Ultralow	1.25968133061991
216865501	Standard	0.723464542620691
216865501	Ultralow	1.25569814854681
216866501	Standard	1.06286766138102
216866501	Ultralow	1.27262667235751
216867501	Standard	1.37547579708131
216867501	Ultralow	1.27561405891234
216868501	Standard	1.50051905136143
216868501	Ultralow	1.18698825778572
216869501	Standard	1.4647924072814
216869501	Ultralow	1.11429518495153
216870501	Standard	1.10752596648106
216870501	Ultralow	0.916131876814483
216871501	Standard	0.893166102000853
216871501	Ultralow	0.890241193339291
216872501	Standard	0.634147932420606
216872501	Ultralow	0.875304260565142
216873501	Standard	0.678806237520648
216873501	Ultralow	0.903186535076887
216874501	Standard	1.03607267832099
216874501	Ultralow	0.925094036478972
216875501	Standard	1.11645762750107
216875501	Ultralow	1.11827836702464
216876501	Standard	0.964619390160921
216876501	Ultralow	1.15910598327398
216877501	Standard	1.06286766138102
216877501	Ultralow	1.27262667235751
216878501	Standard	1.08966264444104
216878501	Ultralow	1.37618940625828
216879501	Standard	0.964619390160921
216879501	Ultralow	1.48473111775043
216880501	Standard	1.18791091566113
216880501	Ultralow	1.44489929701936
216881501	Standard	1.30402250892125
216881501	Ultralow	1.4518698656473
216882501	Standard	1.11645762750107
216882501	Ultralow	1.42697497769038
216883501	Standard	0.955687729140913
216883501	Ultralow	1.44290770598281
216884501	Standard	0.759191186700725
216884501	Ultralow	1.32042485723479
216885501	Standard	0.705601220580674
216885501	Ultralow	1.26565610372957
216886501	Standard	0.768122847720734
216886501	Ultralow	1.23777382921783
216887501	Standard	1.18791091566113
216887501	Ultralow	1.19893780400504
216888501	Standard	1.49158739034142
216888501	Ultralow	1.19296303089538
216889501	Standard	1.6702206107416
216889501	Ultralow	1.30648371997891
216890501	Standard	1.64342562768157
216890501	Ultralow	1.30947110653374
216891501	Standard	1.82205884808174
216891501	Ultralow	1.25968133061991
216892501	Standard	1.74167389890166
216892501	Ultralow	1.32341224378962
216893501	Standard	1.3576124750413
216893501	Ultralow	1.36822304211206
216894501	Standard	1.00927769526096
216894501	Ultralow	1.31942906171651
216895501	Standard	0.812781152820776
216895501	Ultralow	1.3154458796434
216896501	Standard	0.482309695080461
216896501	Ultralow	1.37419781522172
216897501	Standard	0.294744813660282
216897501	Ultralow	1.30548792446064
216898501	Standard	0.348334779780333
216898501	Ultralow	1.12524893565257
216899501	Standard	0.884234440980844
216899501	Ultralow	1.08342552388495
216900501	Standard	1.18791091566113
216900501	Ultralow	1.11728257150636
216901501	Standard	1.47372406830141
216901501	Ultralow	1.20092939504159
216902501	Standard	1.60769898360154
216902501	Ultralow	1.25968133061991
216903501	Standard	1.93817044134185
216903501	Ultralow	1.35029872278309
216904501	Standard	1.64342562768157
216904501	Ultralow	1.44091611494626
216905501	Standard	1.59876732258153
216905501	Ultralow	1.4817437311956
216906501	Standard	1.55410901748148
216906501	Ultralow	1.47078998049456
216907501	Standard	1.2593642038212
216907501	Ultralow	1.49668066396975
216908501	Standard	0.812781152820776
216908501	Ultralow	1.52755032503632
216909501	Standard	0.785986169760751
216909501	Ultralow	1.37021463314862
216910501	Standard	0.785986169760751
216910501	Ultralow	1.18101348467606
216911501	Standard	0.741327864660708
216911501	Ultralow	1.12624473117085
216912501	Standard	0.928892746080887
216912501	Ultralow	1.11827836702464
216913501	Standard	1.045004339341
216913501	Ultralow	1.33735338104549
216914501	Standard	1.00034603424096
216914501	Ultralow	1.56738214576739
216915501	Standard	0.839576135880802
216915501	Ultralow	1.68488601692403
216916501	Standard	0.616284610380589
216916501	Ultralow	1.61020135305328
216917501	Standard	0.553762983240529
216917501	Ultralow	1.4648152073849
216918501	Standard	0.768122847720734
216918501	Ultralow	1.13520689083534
216919501	Standard	0.937824407100896
216919501	Ultralow	0.928081423033802
216920501	Standard	1.08966264444104
216920501	Ultralow	0.809581756358886
216921501	Standard	1.26829586484121
216921501	Ultralow	0.909161308186547
216922501	Standard	1.31295416994125
216922501	Ultralow	1.01869881519697
216923501	Standard	1.07179932240102
216923501	Ultralow	1.16508075638364
216924501	Standard	0.7323962036407
216924501	Ultralow	1.33536179000894
216925501	Standard	0.634147932420606
216925501	Ultralow	1.62513828582743
216926501	Standard	0.812781152820776
216926501	Ultralow	1.73766317939269
216927501	Standard	1.00034603424096
216927501	Ultralow	1.77251602253237
216928501	Standard	1.08966264444104
216928501	Ultralow	1.6988271541799
216929501	Standard	1.20577423770115
216929501	Ultralow	1.53352509814598
216930501	Standard	1.07179932240102
216930501	Ultralow	1.1581101877557
216931501	Standard	1.045004339341
216931501	Ultralow	1.0515600673001
216932501	Standard	0.777054508740742
216932501	Ultralow	0.884266420229631
216933501	Standard	0.812781152820776
216933501	Ultralow	0.766762549072991
216934501	Standard	1.09859430546105
216934501	Ultralow	0.97587960791108
216935501	Standard	1.3576124750413
216935501	Ultralow	1.23578223818128
216936501	Standard	1.3576124750413
216936501	Ultralow	1.15910598327398
216937501	Standard	1.74167389890166
216937501	Ultralow	1.32938701689928
216938501	Standard	2.06321369562197
216938501	Ultralow	1.46381941186662
216939501	Standard	2.27757356010218
216939501	Ultralow	1.27163087683923
216940501	Standard	2.06321369562197
216940501	Ultralow	1.24175701129094
216941501	Standard	1.74167389890166
216941501	Ultralow	1.37121042866689
216942501	Standard	1.2593642038212
216942501	Ultralow	1.35129451830136
216943501	Standard	0.768122847720734
216943501	Ultralow	1.34332815415515
216944501	Standard	0.187564881420179
216944501	Ultralow	1.34930292726481
216945501	Standard	0.267949830600256
216945501	Ultralow	1.30548792446064
216946501	Standard	0.446583051000427
216946501	Ultralow	1.14715643705466
216947501	Standard	0.589489627320563
216947501	Ultralow	1.08940029699461
216948501	Standard	0.723464542620691
216948501	Ultralow	1.04458949867217
216949501	Standard	0.759191186700725
216949501	Ultralow	1.07446336422046
216950501	Standard	0.580557966300554
216950501	Ultralow	1.16806814293847
216951501	Standard	0.687737898540657
216951501	Ultralow	1.28756360513166
216952501	Standard	0.902097763020862
216952501	Ultralow	1.27860144546717
216953501	Standard	0.991414373220947
216953501	Ultralow	1.32341224378962
216954501	Standard	0.964619390160921
216954501	Ultralow	1.30548792446064
216955501	Standard	1.1521842715811
216955501	Ultralow	1.30747951549719
216956501	Standard	0.991414373220947
216956501	Ultralow	1.31445008412513
216957501	Standard	1.26829586484121
216957501	Ultralow	1.32639963034445
216958501	Standard	1.7774005429817
216958501	Ultralow	1.29154678720477
216959501	Standard	2.05428203460196
216959501	Ultralow	1.23379064714472
216960501	Standard	2.13466698378204
216960501	Ultralow	1.12524893565257
216961501	Standard	2.22398359398212
216961501	Ultralow	1.11329938943325
216962501	Standard	2.10787200072201
216962501	Ultralow	1.14815223257293
216963501	Standard	1.58090400054151
216963501	Ultralow	1.04259790763561
216964501	Standard	1.45586074626139
216964501	Ultralow	1.01969461071525
216965501	Standard	1.55410901748148
216965501	Ultralow	1.0684885911108
216966501	Standard	1.37547579708131
216966501	Ultralow	1.07944234181185
216967501	Standard	0.866371118940827
216967501	Ultralow	1.18997564434055
216968501	Standard	0.60735294936058
216968501	Ultralow	1.26565610372957
216969501	Standard	0.589489627320563
216969501	Ultralow	1.38913474799587
216970501	Standard	0.643079593440614
216970501	Ultralow	1.42996236424521
216971501	Standard	0.884234440980844
216971501	Ultralow	1.34631554070998
216972501	Standard	1.01820935628097
216972501	Ultralow	1.25868553510164
216973501	Standard	1.02714101730098
216973501	Ultralow	1.20092939504159
216974501	Standard	0.875302779960836
216974501	Ultralow	1.13819427739017
216975501	Standard	0.634147932420606
216975501	Ultralow	1.141181663945
216976501	Standard	0.36619810182035
216976501	Ultralow	1.21686212333402
216977501	Standard	0.223291525500213
216977501	Ultralow	1.20690416815125
216978501	Standard	0.214359864480205
216978501	Ultralow	1.30747951549719
216979501	Standard	0.294744813660282
216979501	Ultralow	1.27959724098545
216980501	Standard	0.446583051000427
216980501	Ultralow	1.22383269196196
216981501	Standard	0.687737898540657
216981501	Ultralow	1.20789996366953
216982501	Standard	0.821712813840785
216982501	Ultralow	1.2646603082113
216983501	Standard	0.919961085060879
216983501	Ultralow	1.25071917095542
216984501	Standard	0.982482712200938
216984501	Ultralow	1.5116175967439
216985501	Standard	0.830644474860793
216985501	Ultralow	1.62513828582743
216986501	Standard	0.660942915480631
216986501	Ultralow	1.6390794230833
216987501	Standard	0.705601220580674
216987501	Ultralow	1.55642839506634
216988501	Standard	0.696669559560665
216988501	Ultralow	1.53452089366426
216989501	Standard	0.643079593440614
216989501	Ultralow	1.26366451269302
216990501	Standard	0.696669559560665
216990501	Ultralow	1.13421109531706
216991501	Standard	0.785986169760751
216991501	Ultralow	1.0645054090377
216992501	Standard	0.875302779960836
216992501	Ultralow	1.06749279559253
216993501	Standard	0.821712813840785
216993501	Ultralow	1.02865677037974
216994501	Standard	0.696669559560665
216994501	Ultralow	1.07147597766563
216995501	Standard	0.616284610380589
216995501	Ultralow	1.04857268074527
216996501	Standard	0.643079593440614
216996501	Ultralow	1.03961052108078
216997501	Standard	0.553762983240529
216997501	Ultralow	1.07247177318391
216998501	Standard	1.14325261056109
216998501	Ultralow	1.12724052668912
216999501	Standard	1.32188583096126
216999501	Ultralow	1.18300507571261
217000501	Standard	1.2593642038212
217000501	Ultralow	1.21686212333402
217001501	Standard	1.1521842715811
217001501	Ultralow	1.21487053229747
217002501	Standard	1.1521842715811
217002501	Ultralow	1.14317325498155
217003501	Standard	0.589489627320563
217003501	Ultralow	1.30648371997891
217004501	Standard	0.589489627320563
217004501	Ultralow	1.38913474799587
217005501	Standard	0.652011254460623
217005501	Ultralow	1.41602122698934
217006501	Standard	0.750259525680717
217006501	Ultralow	1.42896656872694
217007501	Standard	0.84850779690081
217007501	Ultralow	1.50165964156113
217008501	Standard	0.964619390160921
217008501	Ultralow	1.38515156592277
217009501	Standard	1.06286766138102
217009501	Ultralow	1.36822304211206
217010501	Standard	1.03607267832099
217010501	Ultralow	1.38415577040449
217011501	Standard	1.03607267832099
217011501	Ultralow	1.43195395528177
217012501	Standard	0.937824407100896
217012501	Ultralow	1.40407168077002
217013501	Standard	0.991414373220947
217013501	Ultralow	1.35926088244758
217014501	Standard	0.902097763020862
217014501	Ultralow	1.25071917095542
217015501	Standard	0.857439457920819
217015501	Ultralow	1.23876962473611
217016501	Standard	0.678806237520648
217016501	Ultralow	1.37121042866689
217017501	Standard	0.535899661200512
217017501	Ultralow	1.42797077320866
217018501	Standard	0.312608135700299
217018501	Ultralow	1.52456293848149
217019501	Standard	0.267949830600256
217019501	Ultralow	1.59825180683396
217020501	Standard	0.357266440800341
217020501	Ultralow	1.61119714857156
217021501	Standard	0.518036339160495
217021501	Ultralow	1.38315997488621
217022501	Standard	0.660942915480631
217022501	Ultralow	1.25271076199198
217023501	Standard	0.821712813840785
217023501	Ultralow	1.11031200287842
217024501	Standard	0.678806237520648
217024501	Ultralow	1.15910598327398
217025501	Standard	0.652011254460623
217025501	Ultralow	1.23080326058989
217026501	Standard	0.714532881600683
217026501	Ultralow	1.3582650869293
217027501	Standard	0.714532881600683
217027501	Ultralow	1.43593713735487
217028501	Standard	0.678806237520648
217028501	Ultralow	1.42996236424521
217029501	Standard	0.768122847720734
217029501	Ultralow	1.30150474238753
217030501	Standard	0.937824407100896
217030501	Ultralow	1.22781587403506
217031501	Standard	0.893166102000853
217031501	Ultralow	1.05853063592804
217032501	Standard	0.866371118940827
217032501	Ultralow	1.01371983760559
217033501	Standard	0.857439457920819
217033501	Ultralow	1.0515600673001
217034501	Standard	0.991414373220947
217034501	Ultralow	1.05454745385493
217035501	Standard	0.839576135880802
217035501	Ultralow	1.0645054090377
217036501	Standard	0.768122847720734
217036501	Ultralow	1.18101348467606
217037501	Standard	0.777054508740742
217037501	Ultralow	1.23876962473611
217038501	Standard	1.08966264444104
217038501	Ultralow	1.29652576479615
217039501	Standard	1.24150088178119
217039501	Ultralow	1.31743747067996
217040501	Standard	1.14325261056109
217040501	Ultralow	1.32142065275306
217041501	Standard	1.20577423770115
217041501	Ultralow	1.38714315695932
217042501	Standard	1.17004759362112
217042501	Ultralow	1.30349633342408
217043501	Standard	0.84850779690081
217043501	Ultralow	1.32540383482617
217044501	Standard	0.616284610380589
217044501	Ultralow	1.29254258272304
217045501	Standard	0.714532881600683
217045501	Ultralow	1.24773178440059
217046501	Standard	0.571626305280546
217046501	Ultralow	1.1581101877557
217047501	Standard	0.928892746080887
217047501	Ultralow	1.16508075638364
217048501	Standard	1.045004339341
217048501	Ultralow	1.07645495525702
217049501	Standard	1.33081749198127
217049501	Ultralow	1.07944234181185
217050501	Standard	1.54517735646148
217050501	Ultralow	1.10433722976876
217051501	Standard	1.80419552604172
217051501	Ultralow	1.18300507571261
217052501	Standard	1.34868081402129
217052501	Ultralow	1.26067712613819
217053501	Standard	1.20577423770115
217053501	Ultralow	1.27063508132096
217054501	Standard	1.07179932240102
217054501	Ultralow	1.2218411009254
217055501	Standard	0.97355105118093
217055501	Ultralow	1.11429518495153
217056501	Standard	0.991414373220947
217056501	Ultralow	1.04956847626355
217057501	Standard	1.32188583096126
217057501	Ultralow	1.02467358830663
217058501	Standard	1.65235728870158
217058501	Ultralow	1.12226154909774
217059501	Standard	1.85778549216177
217059501	Ultralow	1.07944234181185
217060501	Standard	1.56304067850149
217060501	Ultralow	1.07147597766563
217061501	Standard	1.2593642038212
217061501	Ultralow	1.09039609251289
217062501	Standard	1.27722752586122
217062501	Ultralow	1.13321529979878
217063501	Standard	1.045004339341
217063501	Ultralow	1.07545915973874
217064501	Standard	0.7323962036407
217064501	Ultralow	1.18400087123089
217065501	Standard	0.91102942404087
217065501	Ultralow	1.26167292165647
217066501	Standard	1.17004759362112
217066501	Ultralow	1.26167292165647
217067501	Standard	1.01820935628097
217067501	Ultralow	1.1451648460181
217068501	Standard	0.902097763020862
217068501	Ultralow	1.18101348467606
217069501	Standard	0.893166102000853
217069501	Ultralow	1.16707234742019
217070501	Standard	1.29509084790124
217070501	Ultralow	1.11529098046981
217071501	Standard	1.28615918688123
217071501	Ultralow	1.03164415693457
217072501	Standard	1.18791091566113
217072501	Ultralow	1.1710555294933
217073501	Standard	1.30402250892125
217073501	Ultralow	1.21188314574264
217074501	Standard	1.26829586484121
217074501	Ultralow	1.29055099168649
217075501	Standard	0.696669559560665
217075501	Ultralow	1.35726929141102
217076501	Standard	0.437651389980418
217076501	Ultralow	1.44091611494626
217077501	Standard	0.419788067940401
217077501	Ultralow	1.36623145107551
217078501	Standard	0.357266440800341
217078501	Ultralow	1.27860144546717
217079501	Standard	0.321539796720307
217079501	Ultralow	1.31843326619823
217080501	Standard	0.428719728960409
217080501	Ultralow	1.40606327180658
217081501	Standard	0.500173017120478
217081501	Ultralow	1.37121042866689
217082501	Standard	0.392993084880375
217082501	Ultralow	1.44788668357419
217083501	Standard	0.339403118760324
217083501	Ultralow	1.4986722550063
217084501	Standard	0.571626305280546
217084501	Ultralow	1.41502543147107
217085501	Standard	0.643079593440614
217085501	Ultralow	1.34830713174653
217086501	Standard	0.714532881600683
217086501	Ultralow	1.42100020458073
217087501	Standard	0.714532881600683
217087501	Ultralow	1.38116838384966
217088501	Standard	0.741327864660708
217088501	Ultralow	1.39311793006898
217089501	Standard	0.580557966300554
217089501	Ultralow	1.35726929141102
217090501	Standard	0.562694644260537
217090501	Ultralow	1.28955519616821
217091501	Standard	0.509104678140486
217091501	Ultralow	1.30449212894236
217092501	Standard	1.03607267832099
217092501	Ultralow	1.2178579188523
217093501	Standard	1.33974915300128
217093501	Ultralow	1.18101348467606
217094501	Standard	1.2593642038212
217094501	Ultralow	1.22084530540713
217095501	Standard	1.20577423770115
217095501	Ultralow	1.20789996366953
217096501	Standard	1.22363755974117
217096501	Ultralow	1.08442131940323
217097501	Standard	0.875302779960836
217097501	Ultralow	1.1581101877557
217098501	Standard	0.66987457650064
217098501	Ultralow	1.18400087123089
217099501	Standard	0.875302779960836
217099501	Ultralow	1.31345428860685
217100501	Standard	1.08073098342103
217100501	Ultralow	1.57833589646843
217101501	Standard	1.17897925464113
217101501	Ultralow	1.65003317378435
217102501	Standard	1.23256922076118
217102501	Ultralow	1.73168840628303
217103501	Standard	1.23256922076118
217103501	Ultralow	1.79143613737962
217104501	Standard	1.09859430546105
217104501	Ultralow	1.64804158274779
217105501	Standard	0.928892746080887
217105501	Ultralow	1.34631554070998
217106501	Standard	1.02714101730098
217106501	Ultralow	1.32042485723479
217107501	Standard	0.803849491800768
217107501	Ultralow	1.24872757991887
217108501	Standard	0.714532881600683
217108501	Ultralow	1.07247177318391
217109501	Standard	0.928892746080887
217109501	Ultralow	1.03861472556251
217110501	Standard	1.14325261056109
217110501	Ultralow	1.1451648460181
217111501	Standard	1.18791091566113
217111501	Ultralow	1.21088735022436
217112501	Standard	1.43799742422137
217112501	Ultralow	1.2049125771147
217113501	Standard	1.54517735646148
217113501	Ultralow	1.1710555294933
217114501	Standard	1.42906576320137
217114501	Ultralow	1.14018586842672
217115501	Standard	1.48265572932142
217115501	Ultralow	1.08442131940323
217116501	Standard	1.9917604074619
217116501	Ultralow	1.0177030196787
217117501	Standard	2.03641871256194
217117501	Ultralow	0.944014151326228
217118501	Standard	2.34902684826224
217118501	Ultralow	0.977871198947633
217119501	Standard	2.46513844152235
217119501	Ultralow	1.00575347345938
217120501	Standard	2.22398359398212
217120501	Ultralow	1.15611859671915
217121501	Standard	1.73274223788165
217121501	Ultralow	1.11927416254291
217122501	Standard	1.90244379726182
217122501	Ultralow	1.13819427739017
217123501	Standard	1.92923878032184
217123501	Ultralow	1.19495462193193
217124501	Standard	1.80419552604172
217124501	Ultralow	1.16508075638364
217125501	Standard	1.80419552604172
217125501	Ultralow	0.9579552885821
217126501	Standard	1.75060555992167
217126501	Ultralow	0.921110854405866
217127501	Standard	1.55410901748148
217127501	Ultralow	0.904182330595164
217128501	Standard	1.01820935628097
217128501	Ultralow	0.921110854405866
217129501	Standard	0.794917830780759
217129501	Ultralow	0.896215966448951
217130501	Standard	0.794917830780759
217130501	Ultralow	0.970900630319697
217131501	Standard	0.785986169760751
217131501	Ultralow	0.998782904831442
217132501	Standard	0.777054508740742
217132501	Ultralow	0.992808131721782
217133501	Standard	0.946756068120904
217133501	Ultralow	0.943018355807952
217134501	Standard	1.09859430546105
217134501	Ultralow	1.11329938943325
217135501	Standard	1.09859430546105
217135501	Ultralow	1.28059303650372
217136501	Standard	0.982482712200938
217136501	Ultralow	1.36224826900241
217137501	Standard	0.839576135880802
217137501	Ultralow	1.39510952110553
217138501	Standard	0.714532881600683
217138501	Ultralow	1.4389245239097
217139501	Standard	0.866371118940827
217139501	Ultralow	1.38415577040449
217140501	Standard	1.03607267832099
217140501	Ultralow	1.25470235302853
217141501	Standard	1.11645762750107
217141501	Ultralow	1.28656780961338
217142501	Standard	1.17897925464113
217142501	Ultralow	1.30947110653374
217143501	Standard	1.30402250892125
217143501	Ultralow	1.1710555294933
217144501	Standard	1.27722752586122
217144501	Ultralow	1.02865677037974
217145501	Standard	1.29509084790124
217145501	Ultralow	0.880283238156525
217146501	Standard	1.21470589872116
217146501	Ultralow	0.716972773159161
217147501	Standard	1.20577423770115
217147501	Ultralow	0.601460493039074
217148501	Standard	1.13432094954108
217148501	Ultralow	0.786678459438523
217149501	Standard	0.857439457920819
217149501	Ultralow	1.01172824656904
217150501	Standard	0.714532881600683
217150501	Ultralow	1.14018586842672
217151501	Standard	0.634147932420606
217151501	Ultralow	1.22881166955334
217152501	Standard	0.526968000180503
217152501	Ultralow	1.42797077320866
217153501	Standard	0.482309695080461
217153501	Ultralow	1.33337019897238
217154501	Standard	0.553762983240529
217154501	Ultralow	1.18001768915779
217155501	Standard	0.428719728960409
217155501	Ultralow	1.09338347906772
217156501	Standard	0.321539796720307
217156501	Ultralow	0.950984719954164
217157501	Standard	0.267949830600256
217157501	Ultralow	0.743859252152629
217158501	Standard	0.830644474860793
217158501	Ultralow	0.801615392212673
217159501	Standard	0.937824407100896
217159501	Ultralow	0.774728913219204
217160501	Standard	1.02714101730098
217160501	Ultralow	0.851405168126503
217161501	Standard	1.25043254280119
217161501	Ultralow	0.990816540685229
217162501	Standard	1.52731403442146
217162501	Ultralow	1.11529098046981
217163501	Standard	1.01820935628097
217163501	Ultralow	1.16707234742019
217164501	Standard	0.946756068120904
217164501	Ultralow	1.21686212333402
217165501	Standard	0.902097763020862
217165501	Ultralow	1.17802609812123
217166501	Standard	0.723464542620691
217166501	Ultralow	1.31245849308857
217167501	Standard	0.714532881600683
217167501	Ultralow	1.43195395528177
217168501	Standard	0.777054508740742
217168501	Ultralow	1.31743747067996
217169501	Standard	0.794917830780759
217169501	Ultralow	1.21885371437057
217170501	Standard	0.660942915480631
217170501	Ultralow	1.13819427739017
217171501	Standard	0.616284610380589
217171501	Ultralow	0.929077218552079
217172501	Standard	0.625216271400597
217172501	Ultralow	0.761783571481608
217173501	Standard	0.446583051000427
217173501	Ultralow	0.746846638707459
217174501	Standard	0.526968000180503
217174501	Ultralow	0.782695277365417
217175501	Standard	1.12538928852107
217175501	Ultralow	0.79364902806646
217176501	Standard	1.33974915300128
217176501	Ultralow	0.815556529468545
217177501	Standard	1.33974915300128
217177501	Ultralow	0.831489257760971
217178501	Standard	1.79526386502171
217178501	Ultralow	0.912148694741376
217179501	Standard	1.78633220400171
217179501	Ultralow	1.0216862017518
217180501	Standard	1.36654413606131
217180501	Ultralow	1.12923211772568
217181501	Standard	1.31295416994125
217181501	Ultralow	1.18400087123089
217182501	Standard	1.07179932240102
217182501	Ultralow	1.234786442663
217183501	Standard	0.759191186700725
217183501	Ultralow	1.21287894126091
217184501	Standard	0.759191186700725
217184501	Ultralow	1.1581101877557
217185501	Standard	0.839576135880802
217185501	Ultralow	1.07745075077529
217186501	Standard	0.84850779690081
217186501	Ultralow	0.988824949648676
217187501	Standard	0.991414373220947
217187501	Ultralow	0.871321078492035
217188501	Standard	1.32188583096126
217188501	Ultralow	0.817548120505099
217189501	Standard	1.33974915300128
217189501	Ultralow	0.833480848797524
217190501	Standard	1.33974915300128
217190501	Ultralow	0.859371532272716
217191501	Standard	1.63449396666156
217191501	Ultralow	0.956959493063824
217192501	Standard	1.64342562768157
217192501	Ultralow	1.01172824656904
217193501	Standard	1.17897925464113
217193501	Ultralow	1.07247177318391
217194501	Standard	0.928892746080887
217194501	Ultralow	1.15113961912776
217195501	Standard	0.84850779690081
217195501	Ultralow	1.11031200287842
217196501	Standard	0.500173017120478
217196501	Ultralow	1.05753484040976
217197501	Standard	0.66987457650064
217197501	Ultralow	1.16209336982881
217198501	Standard	0.830644474860793
217198501	Ultralow	1.20192519055987
217199501	Standard	1.03607267832099
217199501	Ultralow	1.11628677598808
217200501	Standard	1.29509084790124
217200501	Ultralow	1.17304712052985
217201501	Standard	1.27722752586122
217201501	Ultralow	1.21287894126091
217202501	Standard	1.17897925464113
217202501	Ultralow	1.16906393845674
217203501	Standard	1.36654413606131
217203501	Ultralow	1.02069040623353
217204501	Standard	1.50945071238144
217204501	Ultralow	0.913144490259653
217205501	Standard	1.36654413606131
217205501	Ultralow	0.844434599498567
217206501	Standard	1.40227078014134
217206501	Ultralow	0.832485053279247
217207501	Standard	1.50051905136143
217207501	Ultralow	0.812569142913715
217208501	Standard	1.38440745810132
217208501	Ultralow	0.847421986053397
217209501	Standard	1.24150088178119
217209501	Ultralow	0.919119263369313
217210501	Standard	1.00927769526096
217210501	Ultralow	1.01969461071525
217211501	Standard	1.00034603424096
217211501	Ultralow	1.04558529419044
217212501	Standard	0.821712813840785
217212501	Ultralow	1.02865677037974
217213501	Standard	0.750259525680717
217213501	Ultralow	1.13520689083534
217214501	Standard	0.535899661200512
217214501	Ultralow	1.15213541464604
217215501	Standard	0.473378034060452
217215501	Ultralow	1.1282363222074
217216501	Standard	0.339403118760324
217216501	Ultralow	1.094379274586
217217501	Standard	0.160769898360154
217217501	Ultralow	1.09139188803117
217218501	Standard	0.214359864480205
217218501	Ultralow	1.05355165833666
217219501	Standard	0.357266440800341
217219501	Ultralow	1.04060631659906
217220501	Standard	0.500173017120478
217220501	Ultralow	1.01272404208731
217221501	Standard	0.616284610380589
217221501	Ultralow	1.01172824656904
217222501	Standard	0.794917830780759
217222501	Ultralow	0.954967902027271
217223501	Standard	0.750259525680717
217223501	Ultralow	0.907169717149993
217224501	Standard	0.794917830780759
217224501	Ultralow	0.872316874010312
217225501	Standard	0.652011254460623
217225501	Ultralow	0.923102445442419
217226501	Standard	0.714532881600683
217226501	Ultralow	0.982850176539016
217227501	Standard	0.714532881600683
217227501	Ultralow	1.01670722416042
217228501	Standard	0.571626305280546
217228501	Ultralow	0.9579552885821
217229501	Standard	0.562694644260537
217229501	Ultralow	0.928081423033802
217230501	Standard	1.09859430546105
217230501	Ultralow	0.988824949648676
217231501	Standard	1.09859430546105
217231501	Ultralow	1.0047576779411
217232501	Standard	1.10752596648106
217232501	Ultralow	1.10931620736015
217233501	Standard	1.42013410218136
217233501	Ultralow	1.23179905610817
217234501	Standard	1.48265572932142
217234501	Ultralow	1.33735338104549
217235501	Standard	1.26829586484121
217235501	Ultralow	1.28756360513166
217236501	Standard	1.44692908524138
217236501	Ultralow	1.25470235302853
217237501	Standard	1.60769898360154
217237501	Ultralow	1.19495462193193
217238501	Standard	1.50051905136143
217238501	Ultralow	1.1750387115664
217239501	Standard	1.36654413606131
217239501	Ultralow	1.12026995806119
217240501	Standard	1.19684257668114
217240501	Ultralow	1.08242972836668
217241501	Standard	0.91102942404087
217241501	Ultralow	1.10433722976876
217242501	Standard	0.553762983240529
217242501	Ultralow	1.10931620736015
217243501	Standard	0.7323962036407
217243501	Ultralow	1.04259790763561
217244501	Standard	0.696669559560665
217244501	Ultralow	1.09935825217738
217245501	Standard	0.54483132222052
217245501	Ultralow	1.15910598327398
217246501	Standard	0.473378034060452
217246501	Ultralow	1.03562733900768
217247501	Standard	0.580557966300554
217247501	Ultralow	0.945009946844505
217248501	Standard	0.339403118760324
217248501	Ultralow	0.997787109313165
217249501	Standard	0.446583051000427
217249501	Ultralow	0.9579552885821
217250501	Standard	0.54483132222052
217250501	Ultralow	0.936047787180015
217251501	Standard	0.714532881600683
217251501	Ultralow	1.01172824656904
217252501	Standard	0.785986169760751
217252501	Ultralow	1.01670722416042
217253501	Standard	0.723464542620691
217253501	Ultralow	0.986833358612122
217254501	Standard	0.553762983240529
217254501	Ultralow	0.96691744824659
217255501	Standard	0.660942915480631
217255501	Ultralow	0.952976310990718
217256501	Standard	0.84850779690081
217256501	Ultralow	0.906173921631717
217257501	Standard	0.785986169760751
217257501	Ultralow	0.933060400625185
217258501	Standard	0.759191186700725
217258501	Ultralow	0.974883812392803
217259501	Standard	0.821712813840785
217259501	Ultralow	0.977871198947633
217260501	Standard	0.759191186700725
217260501	Ultralow	0.994799722758335
217261501	Standard	0.660942915480631
217261501	Ultralow	1.03562733900768
217262501	Standard	0.705601220580674
217262501	Ultralow	0.973888016874526
217263501	Standard	0.803849491800768
217263501	Ultralow	0.880283238156525
217264501	Standard	1.045004339341
217264501	Ultralow	0.927085627515526
217265501	Standard	1.08073098342103
217265501	Ultralow	0.883270624711355
217266501	Standard	0.946756068120904
217266501	Ultralow	0.853396759163056
217267501	Standard	0.97355105118093
217267501	Ultralow	0.812569142913715
217268501	Standard	0.884234440980844
217268501	Ultralow	0.814560733950269
217269501	Standard	0.580557966300554
217269501	Ultralow	0.85538835019961
217270501	Standard	0.759191186700725
217270501	Ultralow	0.873312669528589
217271501	Standard	1.12538928852107
217271501	Ultralow	0.924098240960696
217272501	Standard	1.44692908524138
217272501	Ultralow	1.09039609251289
217273501	Standard	1.50051905136143
217273501	Ultralow	1.20989155470608
217274501	Standard	1.80419552604172
217274501	Ultralow	1.17703030260296
217275501	Standard	1.60769898360154
217275501	Ultralow	1.23876962473611
217276501	Standard	1.26829586484121
217276501	Ultralow	1.27760564994889
217277501	Standard	0.982482712200938
217277501	Ultralow	1.19296303089538
217278501	Standard	1.02714101730098
217278501	Ultralow	1.1113077983967
217279501	Standard	1.05393600036101
217279501	Ultralow	1.10732461632359
217280501	Standard	0.893166102000853
217280501	Ultralow	1.141181663945
217281501	Standard	1.17004759362112
217281501	Ultralow	1.12425314013429
217282501	Standard	1.1521842715811
217282501	Ultralow	1.19694621296849
217283501	Standard	1.10752596648106
217283501	Ultralow	1.35926088244758
217284501	Standard	1.16111593260111
217284501	Ultralow	1.32142065275306
217285501	Standard	1.50945071238144
217285501	Ultralow	1.16308916534708
217286501	Standard	1.17004759362112
217286501	Ultralow	1.11230359391498
217287501	Standard	0.982482712200938
217287501	Ultralow	1.19097143985883
217288501	Standard	0.857439457920819
217288501	Ultralow	1.20292098607815
217289501	Standard	0.634147932420606
217289501	Ultralow	1.39909270317864
217290501	Standard	0.392993084880375
217290501	Ultralow	1.53452089366426
217291501	Standard	0.464446373040444
217291501	Ultralow	1.73567158835613
217292501	Standard	0.598421288340572
217292501	Ultralow	1.79143613737962
217293501	Standard	0.741327864660708
217293501	Ultralow	1.69086079003369
217294501	Standard	1.00034603424096
217294501	Ultralow	1.59128123820603
217295501	Standard	1.30402250892125
217295501	Ultralow	1.57833589646843
217296501	Standard	1.37547579708131
217296501	Ultralow	1.44987827461075
217297501	Standard	1.37547579708131
217297501	Ultralow	1.32142065275306
217298501	Standard	1.59876732258153
217298501	Ultralow	1.34830713174653
217299501	Standard	1.38440745810132
217299501	Ultralow	1.36324406452068
217300501	Standard	1.07179932240102
217300501	Ultralow	1.34233235863687
217301501	Standard	1.00034603424096
217301501	Ultralow	1.30947110653374
217302501	Standard	1.14325261056109
217302501	Ultralow	1.25768973958336
217303501	Standard	1.045004339341
217303501	Ultralow	1.20391678159642
217304501	Standard	1.24150088178119
217304501	Ultralow	1.06151802248287
217305501	Standard	1.20577423770115
217305501	Ultralow	0.900199148522057
217306501	Standard	1.12538928852107
217306501	Ultralow	0.930073014070355
217307501	Standard	1.02714101730098
217307501	Ultralow	1.02069040623353
217308501	Standard	0.902097763020862
217308501	Ultralow	1.0645054090377
217309501	Standard	0.643079593440614
217309501	Ultralow	1.23578223818128
217310501	Standard	0.875302779960836
217310501	Ultralow	1.34830713174653
217311501	Standard	0.982482712200938
217311501	Ultralow	1.29552996927787
217312501	Standard	0.803849491800768
217312501	Ultralow	1.234786442663
217313501	Standard	0.794917830780759
217313501	Ultralow	1.24275280680921
217314501	Standard	1.24150088178119
217314501	Ultralow	1.16408496086536
217315501	Standard	1.11645762750107
217315501	Ultralow	1.15213541464604
217316501	Standard	1.05393600036101
217316501	Ultralow	1.36025667796585
217317501	Standard	1.23256922076118
217317501	Ultralow	1.50564282363424
217318501	Standard	1.23256922076118
217318501	Ultralow	1.58132328302326
217319501	Standard	0.714532881600683
217319501	Ultralow	1.59626021579741
217320501	Standard	0.660942915480631
217320501	Ultralow	1.6689532886316
217321501	Standard	0.705601220580674
217321501	Ultralow	1.48971009534181
217322501	Standard	0.687737898540657
217322501	Ultralow	1.41303384043451
217323501	Standard	0.643079593440614
217323501	Ultralow	1.3453197451917
217324501	Standard	0.857439457920819
217324501	Ultralow	1.281588832022
217325501	Standard	0.919961085060879
217325501	Ultralow	1.23876962473611
217326501	Standard	0.928892746080887
217326501	Ultralow	1.26665189924785
217327501	Standard	1.23256922076118
217327501	Ultralow	1.23578223818128
217328501	Standard	1.44692908524138
217328501	Ultralow	1.24474439784576
217329501	Standard	1.56304067850149
217329501	Ultralow	1.25370655751025
217330501	Standard	1.53624569544147
217330501	Ultralow	1.37519361074
217331501	Standard	1.48265572932142
217331501	Ultralow	1.40008849869692
217332501	Standard	1.19684257668114
217332501	Ultralow	1.37220622418517
217333501	Standard	0.964619390160921
217333501	Ultralow	1.34233235863687
217334501	Standard	0.714532881600683
217334501	Ultralow	1.328391221381
217335501	Standard	0.598421288340572
217335501	Ultralow	1.21387473677919
217336501	Standard	0.723464542620691
217336501	Ultralow	1.15611859671915
217337501	Standard	0.652011254460623
217337501	Ultralow	1.16209336982881
217338501	Standard	0.741327864660708
217338501	Ultralow	1.17802609812123
217339501	Standard	0.696669559560665
217339501	Ultralow	1.18997564434055
217340501	Standard	0.821712813840785
217340501	Ultralow	1.11827836702464
217341501	Standard	0.571626305280546
217341501	Ultralow	1.07147597766563
217342501	Standard	0.473378034060452
217342501	Ultralow	1.05355165833666
217343501	Standard	0.392993084880375
217343501	Ultralow	0.983845972057293
217344501	Standard	0.687737898540657
217344501	Ultralow	0.946005742362781
217345501	Standard	1.00034603424096
217345501	Ultralow	0.962934266173484
217346501	Standard	1.4647924072814
217346501	Ultralow	0.965921652728314
217347501	Standard	1.74167389890166
217347501	Ultralow	0.947997333399334
217348501	Standard	2.00069206848191
217348501	Ultralow	1.12724052668912
217349501	Standard	1.80419552604172
217349501	Ultralow	1.17404291604813
217350501	Standard	1.41120244116135
217350501	Ultralow	1.18897984882227
217351501	Standard	0.937824407100896
217351501	Ultralow	1.1919672353771
217352501	Standard	0.785986169760751
217352501	Ultralow	1.14715643705466
217353501	Standard	0.535899661200512
217353501	Ultralow	0.918123467851036
217354501	Standard	0.437651389980418
217354501	Ultralow	0.901194944040334
217355501	Standard	0.491241356100469
217355501	Ultralow	0.872316874010312
217356501	Standard	0.634147932420606
217356501	Ultralow	0.788670050475077
217357501	Standard	0.866371118940827
217357501	Ultralow	0.85538835019961
217358501	Standard	1.08073098342103
217358501	Ultralow	0.891236988857568
217359501	Standard	1.06286766138102
217359501	Ultralow	0.84045141742546
217360501	Standard	1.20577423770115
217360501	Ultralow	0.938039378216568
217361501	Standard	1.4647924072814
217361501	Ultralow	1.04259790763561
217362501	Standard	1.53624569544147
217362501	Ultralow	1.00276608690455
217363501	Standard	1.3576124750413
217363501	Ultralow	1.02367779278836
217364501	Standard	1.45586074626139
217364501	Ultralow	1.18499666674917
217365501	Standard	1.17004759362112
217365501	Ultralow	1.18897984882227
217366501	Standard	0.884234440980844
217366501	Ultralow	1.24574019336404
217367501	Standard	0.652011254460623
217367501	Ultralow	1.29552996927787
217368501	Standard	0.535899661200512
217368501	Ultralow	1.33237440345411
217369501	Standard	0.902097763020862
217369501	Ultralow	1.16408496086536
217370501	Standard	1.12538928852107
217370501	Ultralow	1.04160211211734
217371501	Standard	1.25043254280119
217371501	Ultralow	0.997787109313165
217372501	Standard	1.42906576320137
217372501	Ultralow	1.01969461071525
217373501	Standard	1.73274223788165
217373501	Ultralow	0.977871198947633
217374501	Standard	1.58090400054151
217374501	Ultralow	1.00177029138627
217375501	Standard	1.55410901748148
217375501	Ultralow	1.04259790763561
217376501	Standard	1.65235728870158
217376501	Ultralow	1.13122370876223
217377501	Standard	1.43799742422137
217377501	Ultralow	1.13719848187189
217378501	Standard	1.25043254280119
217378501	Ultralow	1.1581101877557
217379501	Standard	1.07179932240102
217379501	Ultralow	1.2218411009254
217380501	Standard	1.06286766138102
217380501	Ultralow	1.26963928580268
217381501	Standard	0.785986169760751
217381501	Ultralow	1.24374860232749
217382501	Standard	0.7323962036407
217382501	Ultralow	1.24076121577266
217383501	Standard	0.741327864660708
217383501	Ultralow	1.29951315135098
217384501	Standard	0.759191186700725
217384501	Ultralow	1.33635758552721
217385501	Standard	0.598421288340572
217385501	Ultralow	1.3413365631186
217386501	Standard	0.785986169760751
217386501	Ultralow	1.281588832022
217387501	Standard	0.893166102000853
217387501	Ultralow	1.27561405891234
217388501	Standard	0.777054508740742
217388501	Ultralow	1.24972337543715
217389501	Standard	0.759191186700725
217389501	Ultralow	1.18001768915779
217390501	Standard	0.91102942404087
217390501	Ultralow	1.26067712613819
217391501	Standard	0.875302779960836
217391501	Ultralow	1.23976542025438
217392501	Standard	1.34868081402129
217392501	Ultralow	1.16508075638364
217393501	Standard	1.60769898360154
217393501	Ultralow	1.18897984882227
217394501	Standard	1.78633220400171
217394501	Ultralow	1.27959724098545
217395501	Standard	1.95603376338187
217395501	Ultralow	1.14616064153638
217396501	Standard	1.92030711930183
217396501	Ultralow	1.07645495525702
217397501	Standard	1.40227078014134
217397501	Ultralow	1.11230359391498
217398501	Standard	1.25043254280119
217398501	Ultralow	1.07844654629357
217399501	Standard	1.07179932240102
217399501	Ultralow	1.0346315434894
217400501	Standard	0.893166102000853
217400501	Ultralow	1.04259790763561
217401501	Standard	0.839576135880802
217401501	Ultralow	1.11927416254291
217402501	Standard	0.839576135880802
217402501	Ultralow	1.15910598327398
217403501	Standard	0.839576135880802
217403501	Ultralow	1.16707234742019
217404501	Standard	0.839576135880802
217404501	Ultralow	1.15113961912776
217405501	Standard	0.857439457920819
217405501	Ultralow	1.23777382921783
217406501	Standard	0.893166102000853
217406501	Ultralow	1.26665189924785
217407501	Standard	0.893166102000853
217407501	Ultralow	1.11429518495153
217408501	Standard	0.991414373220947
217408501	Ultralow	1.07147597766563
217409501	Standard	1.01820935628097
217409501	Ultralow	0.992808131721782
217410501	Standard	1.07179932240102
217410501	Ultralow	0.944014151326228
217411501	Standard	1.16111593260111
217411501	Ultralow	0.968909039283143
217412501	Standard	1.1521842715811
217412501	Ultralow	1.13221950428051
217413501	Standard	1.03607267832099
217413501	Ultralow	1.15412700568259
217414501	Standard	0.991414373220947
217414501	Ultralow	1.24175701129094
217415501	Standard	1.17897925464113
217415501	Ultralow	1.16508075638364
217416501	Standard	1.17897925464113
217416501	Ultralow	1.0645054090377
217417501	Standard	1.17897925464113
217417501	Ultralow	1.11927416254291
217418501	Standard	1.50945071238144
217418501	Ultralow	1.15014382360949
217419501	Standard	1.38440745810132
217419501	Ultralow	1.24574019336404
217420501	Standard	0.955687729140913
217420501	Ultralow	1.53551668918254
217421501	Standard	0.97355105118093
217421501	Ultralow	1.66795749311332
217422501	Standard	1.44692908524138
217422501	Ultralow	1.53352509814598
217423501	Standard	1.58983566156152
217423501	Ultralow	1.47875634464077
217424501	Standard	1.72381057686165
217424501	Ultralow	1.45884043427524
217425501	Standard	2.04535037358195
217425501	Ultralow	1.23677803369955
217426501	Standard	2.34009518724223
217426501	Ultralow	1.06350961351942
217427501	Standard	1.96496542440188
217427501	Ultralow	1.11927416254291
217428501	Standard	1.68808393278161
217428501	Ultralow	1.28656780961338
217429501	Standard	1.52731403442146
217429501	Ultralow	1.24673598888232
217430501	Standard	1.20577423770115
217430501	Ultralow	1.34631554070998
217431501	Standard	0.652011254460623
217431501	Ultralow	1.44589509253764
217432501	Standard	0.634147932420606
217432501	Ultralow	1.46381941186662
217433501	Standard	0.66987457650064
217433501	Ultralow	1.38017258833138
217434501	Standard	0.812781152820776
217434501	Ultralow	1.33635758552721
217435501	Standard	1.06286766138102
217435501	Ultralow	1.19296303089538
217436501	Standard	1.1521842715811
217436501	Ultralow	1.10632882080532
217437501	Standard	1.14325261056109
217437501	Ultralow	0.999778700349718
217438501	Standard	1.00034603424096
217438501	Ultralow	0.89920335300378
217439501	Standard	1.18791091566113
217439501	Ultralow	0.895220170930674
217440501	Standard	1.01820935628097
217440501	Ultralow	1.01073245105076
217441501	Standard	0.91102942404087
217441501	Ultralow	1.25968133061991
217442501	Standard	0.660942915480631
217442501	Ultralow	1.48672270878698
217443501	Standard	0.580557966300554
217443501	Ultralow	1.54647043988358
217444501	Standard	0.437651389980418
217444501	Ultralow	1.56638635024911
217445501	Standard	0.410856406920392
217445501	Ultralow	1.52755032503632
217446501	Standard	0.589489627320563
217446501	Ultralow	1.41303384043451
217447501	Standard	0.625216271400597
217447501	Ultralow	1.22482848748023
217448501	Standard	0.902097763020862
217448501	Ultralow	1.20989155470608
217449501	Standard	1.2593642038212
217449501	Ultralow	1.18897984882227
217450501	Standard	1.72381057686165
217450501	Ultralow	1.1919672353771
217451501	Standard	1.85778549216177
217451501	Ultralow	1.14018586842672
217452501	Standard	2.03641871256194
217452501	Ultralow	1.17005973397502
217453501	Standard	1.76846888196169
217453501	Ultralow	1.15711439223742
217454501	Standard	1.56304067850149
217454501	Ultralow	1.08242972836668
217455501	Standard	1.56304067850149
217455501	Ultralow	1.00874086001421
217456501	Standard	1.66128894972159
217456501	Ultralow	0.912148694741376
217457501	Standard	1.61663064462154
217457501	Ultralow	0.927085627515526
217458501	Standard	1.58983566156152
217458501	Ultralow	0.90517812611344
217459501	Standard	1.42906576320137
217459501	Ultralow	0.941026764771398
217460501	Standard	1.1521842715811
217460501	Ultralow	0.927085627515526
217461501	Standard	0.893166102000853
217461501	Ultralow	0.965921652728314
217462501	Standard	0.982482712200938
217462501	Ultralow	1.00276608690455
217463501	Standard	1.00034603424096
217463501	Ultralow	1.07844654629357
217464501	Standard	1.03607267832099
217464501	Ultralow	1.09736666114083
217465501	Standard	0.964619390160921
217465501	Ultralow	1.15014382360949
217466501	Standard	1.19684257668114
217466501	Ultralow	1.20292098607815
217467501	Standard	1.27722752586122
217467501	Ultralow	1.12923211772568
217468501	Standard	1.43799742422137
217468501	Ultralow	1.17703030260296
217469501	Standard	1.59876732258153
217469501	Ultralow	1.35627349589275
217470501	Standard	1.75060555992167
217470501	Ultralow	1.41502543147107
217471501	Standard	1.53624569544147
217471501	Ultralow	1.40905065836141
217472501	Standard	1.32188583096126
217472501	Ultralow	1.43792872839143
217473501	Standard	1.17004759362112
217473501	Ultralow	1.33635758552721
217474501	Standard	0.982482712200938
217474501	Ultralow	1.16109757431053
217475501	Standard	0.866371118940827
217475501	Ultralow	1.10931620736015
217476501	Standard	0.991414373220947
217476501	Ultralow	1.13022791324395
217477501	Standard	1.00034603424096
217477501	Ultralow	1.08342552388495
217478501	Standard	0.830644474860793
217478501	Ultralow	1.07247177318391
217479501	Standard	0.803849491800768
217479501	Ultralow	1.13620268635361
217480501	Standard	0.875302779960836
217480501	Ultralow	1.15910598327398
217481501	Standard	0.723464542620691
217481501	Ultralow	1.1581101877557
217482501	Standard	0.678806237520648
217482501	Ultralow	1.26764769476613
217483501	Standard	0.857439457920819
217483501	Ultralow	1.31245849308857
217484501	Standard	0.928892746080887
217484501	Ultralow	1.28457621857683
217485501	Standard	1.00034603424096
217485501	Ultralow	1.2686434902844
217486501	Standard	0.946756068120904
217486501	Ultralow	1.32440803930789
217487501	Standard	1.11645762750107
217487501	Ultralow	1.27063508132096
217488501	Standard	1.16111593260111
217488501	Ultralow	1.18599246226744
217489501	Standard	0.982482712200938
217489501	Ultralow	1.13022791324395
217490501	Standard	0.866371118940827
217490501	Ultralow	1.09139188803117
217491501	Standard	1.17004759362112
217491501	Ultralow	0.939035173734845
217492501	Standard	1.20577423770115
217492501	Ultralow	0.872316874010312
217493501	Standard	1.17004759362112
217493501	Ultralow	0.981854381020739
217494501	Standard	1.26829586484121
217494501	Ultralow	0.997787109313165
217495501	Standard	1.32188583096126
217495501	Ultralow	1.0177030196787
217496501	Standard	1.07179932240102
217496501	Ultralow	1.08541711492151
217497501	Standard	1.14325261056109
217497501	Ultralow	1.23578223818128
217498501	Standard	1.06286766138102
217498501	Ultralow	1.11529098046981
217499501	Standard	1.1521842715811
217499501	Ultralow	1.08342552388495
217500501	Standard	0.964619390160921
217500501	Ultralow	1.02367779278836
217501501	Standard	0.84850779690081
217501501	Ultralow	1.02268199727008
217502501	Standard	0.491241356100469
217502501	Ultralow	0.842443008462014
217503501	Standard	0.509104678140486
217503501	Ultralow	0.84045141742546
217504501	Standard	0.535899661200512
217504501	Ultralow	0.748838229744012
217505501	Standard	0.768122847720734
217505501	Ultralow	0.71996015971399
217506501	Standard	0.875302779960836
217506501	Ultralow	0.672161974836713
217507501	Standard	1.05393600036101
217507501	Ultralow	0.724939137305374
217508501	Standard	1.16111593260111
217508501	Ultralow	0.761783571481608
217509501	Standard	1.17897925464113
217509501	Ultralow	0.858375736754439
217510501	Standard	1.24150088178119
217510501	Ultralow	0.988824949648676
217511501	Standard	1.36654413606131
217511501	Ultralow	1.21586632781574
217512501	Standard	1.66128894972159
217512501	Ultralow	1.27461826339406
217513501	Standard	1.70594725482163
217513501	Ultralow	1.27362246787579
217514501	Standard	1.42013410218136
217514501	Ultralow	1.34332815415515
217515501	Standard	1.24150088178119
217515501	Ultralow	1.33834917656377
217516501	Standard	1.20577423770115
217516501	Ultralow	1.16906393845674
217517501	Standard	0.768122847720734
217517501	Ultralow	1.09637086562255
217518501	Standard	0.491241356100469
217518501	Ultralow	1.1113077983967
217519501	Standard	0.741327864660708
217519501	Ultralow	1.0515600673001
217520501	Standard	0.955687729140913
217520501	Ultralow	1.05554324937321
217521501	Standard	1.26829586484121
217521501	Ultralow	1.01471563312387
217522501	Standard	1.49158739034142
217522501	Ultralow	0.987829154130399
217523501	Standard	1.61663064462154
217523501	Ultralow	0.936047787180015
217524501	Standard	1.38440745810132
217524501	Ultralow	0.980858585502463
217525501	Standard	1.16111593260111
217525501	Ultralow	0.927085627515526
217526501	Standard	0.919961085060879
217526501	Ultralow	0.984841767575569
217527501	Standard	0.7323962036407
217527501	Ultralow	1.03562733900768
217528501	Standard	0.777054508740742
217528501	Ultralow	1.01571142864214
217529501	Standard	0.982482712200938
217529501	Ultralow	0.97289222135625
217530501	Standard	1.06286766138102
217530501	Ultralow	1.047576885227
217531501	Standard	0.768122847720734
217531501	Ultralow	1.08940029699461
217532501	Standard	0.687737898540657
217532501	Ultralow	1.16707234742019
217533501	Standard	0.634147932420606
217533501	Ultralow	1.37320201970345
217534501	Standard	0.428719728960409
217534501	Ultralow	1.47178577601283
217535501	Standard	0.142906576320136
217535501	Ultralow	1.53053771159115
217536501	Standard	0.142906576320136
217536501	Ultralow	1.55045362195668
217537501	Standard	0.24115484754023
217537501	Ultralow	1.5285461205546
217538501	Standard	0.294744813660282
217538501	Ultralow	1.33536179000894
217539501	Standard	0.357266440800341
217539501	Ultralow	1.23179905610817
217540501	Standard	0.535899661200512
217540501	Ultralow	1.07346756870219
217541501	Standard	0.875302779960836
217541501	Ultralow	1.00575347345938
217542501	Standard	0.839576135880802
217542501	Ultralow	0.925094036478972
217543501	Standard	0.660942915480631
217543501	Ultralow	1.01571142864214
217544501	Standard	0.571626305280546
217544501	Ultralow	1.094379274586
217545501	Standard	0.509104678140486
217545501	Ultralow	1.10334143425049
217546501	Standard	0.30367647468029
217546501	Ultralow	1.08043813733012
217547501	Standard	0.428719728960409
217547501	Ultralow	1.09039609251289
217548501	Standard	0.741327864660708
217548501	Ultralow	1.03363574797112
217549501	Standard	1.08073098342103
217549501	Ultralow	0.906173921631717
217550501	Standard	1.08073098342103
217550501	Ultralow	0.907169717149993
217551501	Standard	0.946756068120904
217551501	Ultralow	0.959946879618654
217552501	Standard	0.937824407100896
217552501	Ultralow	1.07645495525702
217553501	Standard	0.812781152820776
217553501	Ultralow	1.20889575918781
217554501	Standard	0.66987457650064
217554501	Ultralow	1.31743747067996
217555501	Standard	0.777054508740742
217555501	Ultralow	1.29055099168649
217556501	Standard	0.777054508740742
217556501	Ultralow	1.20391678159642
217557501	Standard	0.723464542620691
217557501	Ultralow	1.07446336422046
217558501	Standard	1.02714101730098
217558501	Ultralow	0.937043582698292
217559501	Standard	0.991414373220947
217559501	Ultralow	0.815556529468545
217560501	Standard	1.11645762750107
217560501	Ultralow	0.777716299774034
217561501	Standard	1.18791091566113
217561501	Ultralow	0.84642619053512
217562501	Standard	1.42013410218136
217562501	Ultralow	0.90816551266827
217563501	Standard	1.25043254280119
217563501	Ultralow	0.977871198947633
217564501	Standard	1.20577423770115
217564501	Ultralow	1.09935825217738
217565501	Standard	1.47372406830141
217565501	Ultralow	1.17205132501157
217566501	Standard	2.01855539052193
217566501	Ultralow	1.19794200848676
217567501	Standard	2.01855539052193
217567501	Ultralow	1.16707234742019
217568501	Standard	1.8845804752218
217568501	Ultralow	1.09736666114083
217569501	Standard	1.92923878032184
217569501	Ultralow	1.02566938382491
217570501	Standard	1.49158739034142
217570501	Ultralow	1.00973665553248
217571501	Standard	1.045004339341
217571501	Ultralow	0.941026764771398
217572501	Standard	1.01820935628097
217572501	Ultralow	0.959946879618654
217573501	Standard	1.37547579708131
217573501	Ultralow	0.961938470655207
217574501	Standard	1.55410901748148
217574501	Ultralow	0.950984719954164
217575501	Standard	1.50051905136143
217575501	Ultralow	0.936047787180015
217576501	Standard	1.5719723395215
217576501	Ultralow	0.939035173734845
217577501	Standard	1.56304067850149
217577501	Ultralow	0.925094036478972
217578501	Standard	1.09859430546105
217578501	Ultralow	0.92011505888759
217579501	Standard	0.794917830780759
217579501	Ultralow	0.964925857210037
217580501	Standard	1.09859430546105
217580501	Ultralow	1.06649700007425
217581501	Standard	1.47372406830141
217581501	Ultralow	1.15113961912776
217582501	Standard	1.82205884808174
217582501	Ultralow	1.24474439784576
217583501	Standard	2.34902684826224
217583501	Ultralow	1.30250053790581
217584501	Standard	2.69736162804258
217584501	Ultralow	1.328391221381
217585501	Standard	2.46513844152235
217585501	Ultralow	1.29055099168649
217586501	Standard	2.16146196684206
217586501	Ultralow	1.18499666674917
217587501	Standard	2.04535037358195
217587501	Ultralow	1.08641291043978
217588501	Standard	1.75953722094168
217588501	Ultralow	1.07645495525702
217589501	Standard	1.51838237340145
217589501	Ultralow	1.02467358830663
217590501	Standard	1.32188583096126
217590501	Ultralow	0.97587960791108
217591501	Standard	1.30402250892125
217591501	Ultralow	0.92011505888759
217592501	Standard	1.27722752586122
217592501	Ultralow	0.939035173734845
217593501	Standard	1.32188583096126
217593501	Ultralow	0.912148694741376
217594501	Standard	1.41120244116135
217594501	Ultralow	0.999778700349718
217595501	Standard	1.42906576320137
217595501	Ultralow	1.15412700568259
217596501	Standard	1.41120244116135
217596501	Ultralow	1.19495462193193
217597501	Standard	0.91102942404087
217597501	Ultralow	1.12325734461602
217598501	Standard	0.553762983240529
217598501	Ultralow	1.12425314013429
217599501	Standard	0.384061423860367
217599501	Ultralow	1.03263995245285
217600501	Standard	0.375129762840358
217600501	Ultralow	0.841447212943737
217601501	Standard	0.205428203460196
217601501	Ultralow	0.803606983249226
217602501	Standard	0.330471457740316
217602501	Ultralow	0.864350509864099
217603501	Standard	0.500173017120478
217603501	Ultralow	0.810577551877162
217604501	Standard	0.768122847720734
217604501	Ultralow	0.858375736754439
217605501	Standard	1.07179932240102
217605501	Ultralow	0.926089831997249
217606501	Standard	1.17897925464113
217606501	Ultralow	0.90816551266827
217607501	Standard	1.06286766138102
217607501	Ultralow	0.876300056083419
217608501	Standard	1.01820935628097
217608501	Ultralow	0.897211761967227
217609501	Standard	0.66987457650064
217609501	Ultralow	0.887253806784461
217610501	Standard	0.36619810182035
217610501	Ultralow	0.9111528992231
217611501	Standard	0.384061423860367
217611501	Ultralow	0.951980515472441
217612501	Standard	0.759191186700725
217612501	Ultralow	0.985837563093846
217613501	Standard	0.768122847720734
217613501	Ultralow	0.996791313794889
217614501	Standard	1.00034603424096
217614501	Ultralow	0.913144490259653
217615501	Standard	1.42906576320137
217615501	Ultralow	0.84045141742546
217616501	Standard	1.78633220400171
217616501	Ultralow	0.89920335300378
217617501	Standard	2.08107701766199
217617501	Ultralow	0.874308465046865
217618501	Standard	2.07214535664198
217618501	Ultralow	0.85240096364478
217619501	Standard	2.01855539052193
217619501	Ultralow	0.904182330595164
217620501	Standard	1.70594725482163
217620501	Ultralow	0.90517812611344
217621501	Standard	1.33081749198127
217621501	Ultralow	0.826510280169588
217622501	Standard	0.7323962036407
217622501	Ultralow	0.764770958036438
217623501	Standard	0.678806237520648
217623501	Ultralow	0.830493462242694
217624501	Standard	0.652011254460623
217624501	Ultralow	0.84343880398029
217625501	Standard	0.687737898540657
217625501	Ultralow	0.901194944040334
217626501	Standard	0.723464542620691
217626501	Ultralow	0.924098240960696
217627501	Standard	0.634147932420606
217627501	Ultralow	0.947001537881058
217628501	Standard	0.625216271400597
217628501	Ultralow	1.00376188242282
217629501	Standard	0.839576135880802
217629501	Ultralow	0.999778700349718
217630501	Standard	0.821712813840785
217630501	Ultralow	0.993803927240059
217631501	Standard	0.714532881600683
217631501	Ultralow	1.00874086001421
217632501	Standard	0.97355105118093
217632501	Ultralow	0.979862789984186
217633501	Standard	1.2593642038212
217633501	Ultralow	0.821531302578205
217634501	Standard	1.16111593260111
217634501	Ultralow	0.770745731146098
217635501	Standard	1.07179932240102
217635501	Ultralow	0.680128338982926
217636501	Standard	1.05393600036101
217636501	Ultralow	0.683115725537756
217637501	Standard	0.97355105118093
217637501	Ultralow	0.756804593890225
217638501	Standard	0.902097763020862
217638501	Ultralow	0.827506075687865
217639501	Standard	0.946756068120904
217639501	Ultralow	0.915136081296206
217640501	Standard	1.08966264444104
217640501	Ultralow	1.10334143425049
217641501	Standard	1.34868081402129
217641501	Ultralow	1.15910598327398
217642501	Standard	1.42013410218136
217642501	Ultralow	1.23080326058989
217643501	Standard	1.23256922076118
217643501	Ultralow	1.15113961912776
217644501	Standard	1.045004339341
217644501	Ultralow	1.00874086001421
217645501	Standard	0.866371118940827
217645501	Ultralow	0.817548120505099
217646501	Standard	0.482309695080461
217646501	Ultralow	0.777716299774034
217647501	Standard	0.401924745900384
217647501	Ultralow	0.747842434225735
217648501	Standard	0.482309695080461
217648501	Ultralow	0.836468235352354
217649501	Standard	0.526968000180503
217649501	Ultralow	0.904182330595164
217650501	Standard	0.723464542620691
217650501	Ultralow	0.922106649924143
217651501	Standard	0.84850779690081
217651501	Ultralow	0.91414028577793
217652501	Standard	0.714532881600683
217652501	Ultralow	0.901194944040334
217653501	Standard	0.526968000180503
217653501	Ultralow	0.939035173734845
217654501	Standard	0.625216271400597
217654501	Ultralow	0.943018355807952
217655501	Standard	0.535899661200512
217655501	Ultralow	0.953972106508994
217656501	Standard	0.535899661200512
217656501	Ultralow	0.994799722758335
217657501	Standard	0.723464542620691
217657501	Ultralow	1.04060631659906
217658501	Standard	0.946756068120904
217658501	Ultralow	1.05255586281838
217659501	Standard	1.02714101730098
217659501	Ultralow	1.12724052668912
217660501	Standard	1.27722752586122
217660501	Ultralow	1.24175701129094
217661501	Standard	1.45586074626139
217661501	Ultralow	1.20889575918781
217662501	Standard	1.37547579708131
217662501	Ultralow	1.19097143985883
217663501	Standard	1.29509084790124
217663501	Ultralow	1.28557201409511
217664501	Standard	0.937824407100896
217664501	Ultralow	1.3921221345507
217665501	Standard	0.66987457650064
217665501	Ultralow	1.33934497208204
217666501	Standard	0.518036339160495
217666501	Ultralow	1.37917679281311
217667501	Standard	0.562694644260537
217667501	Ultralow	1.36921883763034
217668501	Standard	0.553762983240529
217668501	Ultralow	1.25271076199198
217669501	Standard	0.60735294936058
217669501	Ultralow	1.0645054090377
217670501	Standard	0.589489627320563
217670501	Ultralow	1.01172824656904
217671501	Standard	0.625216271400597
217671501	Ultralow	0.97587960791108
217672501	Standard	0.598421288340572
217672501	Ultralow	0.938039378216568
217673501	Standard	0.982482712200938
217673501	Ultralow	0.868333691937206
217674501	Standard	1.64342562768157
217674501	Ultralow	0.871321078492035
217675501	Standard	1.94710210236186
217675501	Ultralow	0.897211761967227
217676501	Standard	2.17932528888208
217676501	Ultralow	0.877295851601695
217677501	Standard	2.47407010254236
217677501	Ultralow	0.802611187730949
217678501	Standard	2.31330020418221
217678501	Ultralow	0.779707890810587
217679501	Standard	1.95603376338187
217679501	Ultralow	0.7876742549568
217680501	Standard	1.75953722094168
217680501	Ultralow	0.804602778767502
217681501	Standard	1.52731403442146
217681501	Ultralow	0.78169948184714
217682501	Standard	1.75953722094168
217682501	Ultralow	0.834476644315801
217683501	Standard	1.83992217012176
217683501	Ultralow	0.910157103704823
217684501	Standard	1.50945071238144
217684501	Ultralow	0.90517812611344
217685501	Standard	1.48265572932142
217685501	Ultralow	0.842443008462014
217686501	Standard	1.62556230564155
217686501	Ultralow	0.867337896418929
217687501	Standard	1.17004759362112
217687501	Ultralow	0.865346305382376
217688501	Standard	1.01820935628097
217688501	Ultralow	0.884266420229631
217689501	Standard	1.24150088178119
217689501	Ultralow	1.00973665553248
217690501	Standard	1.21470589872116
217690501	Ultralow	1.11329938943325
217691501	Standard	1.01820935628097
217691501	Ultralow	1.16408496086536
217692501	Standard	1.00927769526096
217692501	Ultralow	1.22582428299851
217693501	Standard	0.893166102000853
217693501	Ultralow	1.26266871717474
217694501	Standard	0.741327864660708
217694501	Ultralow	1.30747951549719
217695501	Standard	0.91102942404087
217695501	Ultralow	1.28656780961338
217696501	Standard	1.13432094954108
217696501	Ultralow	1.27760564994889
217697501	Standard	1.34868081402129
217697501	Ultralow	1.27262667235751
217698501	Standard	1.58090400054151
217698501	Ultralow	1.27461826339406
217699501	Standard	1.64342562768157
217699501	Ultralow	1.13719848187189
217700501	Standard	1.53624569544147
217700501	Ultralow	1.18997564434055
217701501	Standard	1.37547579708131
217701501	Ultralow	1.18897984882227
217702501	Standard	1.45586074626139
217702501	Ultralow	1.13620268635361
217703501	Standard	1.41120244116135
217703501	Ultralow	0.906173921631717
217704501	Standard	1.45586074626139
217704501	Ultralow	0.919119263369313
217705501	Standard	1.48265572932142
217705501	Ultralow	0.898207557485504
217706501	Standard	1.53624569544147
217706501	Ultralow	0.823522893614758
217707501	Standard	1.45586074626139
217707501	Ultralow	0.863354714345823
217708501	Standard	1.38440745810132
217708501	Ultralow	1.03662313452595
217709501	Standard	1.63449396666156
217709501	Ultralow	1.11230359391498
217710501	Standard	1.40227078014134
217710501	Ultralow	1.07346756870219
217711501	Standard	1.25043254280119
217711501	Ultralow	1.01670722416042
217712501	Standard	1.00927769526096
217712501	Ultralow	0.874308465046865
217713501	Standard	1.01820935628097
217713501	Ultralow	0.754813002853672
217714501	Standard	0.839576135880802
217714501	Ultralow	0.625359585477712
217715501	Standard	0.946756068120904
217715501	Ultralow	0.628346972032542
217716501	Standard	1.32188583096126
217716501	Ultralow	0.746846638707459
217717501	Standard	1.32188583096126
217717501	Ultralow	0.924098240960696
217718501	Standard	1.23256922076118
217718501	Ultralow	1.06350961351942
217719501	Standard	1.31295416994125
217719501	Ultralow	1.06749279559253
217720501	Standard	1.22363755974117
217720501	Ultralow	1.04956847626355
217721501	Standard	0.768122847720734
217721501	Ultralow	1.0814339328484
217722501	Standard	0.857439457920819
217722501	Ultralow	1.02069040623353
217723501	Standard	0.964619390160921
217723501	Ultralow	0.998782904831442
217724501	Standard	0.875302779960836
217724501	Ultralow	1.04857268074527
217725501	Standard	1.00927769526096
217725501	Ultralow	1.02766097486146
217726501	Standard	1.41120244116135
217726501	Ultralow	0.961938470655207
217727501	Standard	1.17004759362112
217727501	Ultralow	1.01670722416042
217728501	Standard	1.14325261056109
217728501	Ultralow	1.11529098046981
217729501	Standard	1.12538928852107
217729501	Ultralow	1.20292098607815
217730501	Standard	1.28615918688123
217730501	Ultralow	1.32739542586272
217731501	Standard	1.53624569544147
217731501	Ultralow	1.33237440345411
217732501	Standard	1.86671715318178
217732501	Ultralow	1.33337019897238
217733501	Standard	1.6702206107416
217733501	Ultralow	1.27561405891234
217734501	Standard	1.52731403442146
217734501	Ultralow	1.24474439784576
217735501	Standard	1.39333911912133
217735501	Ultralow	1.12226154909774
217736501	Standard	0.902097763020862
217736501	Ultralow	1.14018586842672
217737501	Standard	0.589489627320563
217737501	Ultralow	1.13221950428051
217738501	Standard	0.741327864660708
217738501	Ultralow	1.1710555294933
217739501	Standard	0.946756068120904
217739501	Ultralow	1.15313121016432
217740501	Standard	1.10752596648106
217740501	Ultralow	1.1750387115664
217741501	Standard	1.17897925464113
217741501	Ultralow	1.20789996366953
217742501	Standard	1.42906576320137
217742501	Ultralow	1.16508075638364
217743501	Standard	1.45586074626139
217743501	Ultralow	1.18698825778572
217744501	Standard	1.54517735646148
217744501	Ultralow	1.13122370876223
217745501	Standard	1.69701559380162
217745501	Ultralow	1.04458949867217
217746501	Standard	1.6791522717616
217746501	Ultralow	1.02965256589802
217747501	Standard	1.38440745810132
217747501	Ultralow	1.03164415693457
217748501	Standard	1.20577423770115
217748501	Ultralow	0.868333691937206
217749501	Standard	0.946756068120904
217749501	Ultralow	0.808585960840609
217750501	Standard	0.777054508740742
217750501	Ultralow	0.822527098096481
217751501	Standard	0.723464542620691
217751501	Ultralow	0.854392554681333
217752501	Standard	0.857439457920819
217752501	Ultralow	0.950984719954164
217753501	Standard	0.803849491800768
217753501	Ultralow	1.03761893004423
217754501	Standard	0.759191186700725
217754501	Ultralow	1.12425314013429
217755501	Standard	0.509104678140486
217755501	Ultralow	1.19993359952332
217756501	Standard	0.526968000180503
217756501	Ultralow	1.13719848187189
217757501	Standard	0.643079593440614
217757501	Ultralow	0.998782904831442
217758501	Standard	0.785986169760751
217758501	Ultralow	0.931068809588632
217759501	Standard	0.902097763020862
217759501	Ultralow	0.885262215747908
217760501	Standard	0.955687729140913
217760501	Ultralow	0.931068809588632
217761501	Standard	0.839576135880802
217761501	Ultralow	0.900199148522057
217762501	Standard	0.723464542620691
217762501	Ultralow	0.96094267513693
217763501	Standard	0.741327864660708
217763501	Ultralow	0.97587960791108
217764501	Standard	0.705601220580674
217764501	Ultralow	0.982850176539016
217765501	Standard	0.589489627320563
217765501	Ultralow	0.910157103704823
217766501	Standard	0.526968000180503
217766501	Ultralow	0.878291647119972
217767501	Standard	0.535899661200512
217767501	Ultralow	0.867337896418929
217768501	Standard	0.518036339160495
217768501	Ultralow	0.949988924435888
217769501	Standard	0.455514712020435
217769501	Ultralow	1.05952643144632
217770501	Standard	0.54483132222052
217770501	Ultralow	1.05753484040976
217771501	Standard	0.723464542620691
217771501	Ultralow	1.0983624566591
217772501	Standard	0.759191186700725
217772501	Ultralow	1.16707234742019
217773501	Standard	0.705601220580674
217773501	Ultralow	1.17304712052985
217774501	Standard	0.643079593440614
217774501	Ultralow	1.10134984321393
217775501	Standard	0.741327864660708
217775501	Ultralow	1.16109757431053
217776501	Standard	1.11645762750107
217776501	Ultralow	1.27362246787579
217777501	Standard	1.33081749198127
217777501	Ultralow	1.24673598888232
217778501	Standard	1.42013410218136
217778501	Ultralow	1.17802609812123
217779501	Standard	1.3576124750413
217779501	Ultralow	1.10035404769566
217780501	Standard	1.26829586484121
217780501	Ultralow	0.991812336203506
217781501	Standard	0.893166102000853
217781501	Ultralow	0.999778700349718
217782501	Standard	0.660942915480631
217782501	Ultralow	1.07844654629357
217783501	Standard	0.535899661200512
217783501	Ultralow	1.13620268635361
217784501	Standard	0.723464542620691
217784501	Ultralow	1.22582428299851
217785501	Standard	0.616284610380589
217785501	Ultralow	1.34233235863687
217786501	Standard	0.464446373040444
217786501	Ultralow	1.27063508132096
217787501	Standard	0.312608135700299
217787501	Ultralow	1.19694621296849
217788501	Standard	0.401924745900384
217788501	Ultralow	1.18499666674917
217789501	Standard	0.392993084880375
217789501	Ultralow	1.20391678159642
217790501	Standard	0.652011254460623
217790501	Ultralow	1.20789996366953
217791501	Standard	1.16111593260111
217791501	Ultralow	1.25669394406508
217792501	Standard	1.42013410218136
217792501	Ultralow	1.15711439223742
217793501	Standard	1.33974915300128
217793501	Ultralow	1.0983624566591
217794501	Standard	1.21470589872116
217794501	Ultralow	0.992808131721782
217795501	Standard	1.07179932240102
217795501	Ultralow	0.923102445442419
217796501	Standard	0.535899661200512
217796501	Ultralow	0.865346305382376
217797501	Standard	0.276881491620264
217797501	Ultralow	0.867337896418929
217798501	Standard	0.419788067940401
217798501	Ultralow	0.898207557485504
217799501	Standard	0.419788067940401
217799501	Ultralow	1.04558529419044
217800501	Standard	0.625216271400597
217800501	Ultralow	1.14815223257293
217801501	Standard	1.33974915300128
217801501	Ultralow	1.25569814854681
217802501	Standard	1.53624569544147
217802501	Ultralow	1.2985173558327
217803501	Standard	1.51838237340145
217803501	Ultralow	1.25470235302853
217804501	Standard	1.79526386502171
217804501	Ultralow	1.22582428299851
217805501	Standard	1.50051905136143
217805501	Ultralow	1.14217745946327
217806501	Standard	0.785986169760751
217806501	Ultralow	1.04458949867217
217807501	Standard	0.803849491800768
217807501	Ultralow	0.996791313794889
217808501	Standard	1.08966264444104
217808501	Ultralow	0.992808131721782
217809501	Standard	1.18791091566113
217809501	Ultralow	0.922106649924143
217810501	Standard	1.96496542440188
217810501	Ultralow	1.07346756870219
217811501	Standard	2.42941179744232
217811501	Ultralow	1.25470235302853
217812501	Standard	2.38475349234228
217812501	Ultralow	1.27959724098545
217813501	Standard	2.25971023806216
217813501	Ultralow	1.28855940064994
217814501	Standard	2.4115484754023
217814501	Ultralow	1.3154458796434
217815501	Standard	1.96496542440188
217815501	Ultralow	1.18001768915779
217816501	Standard	2.06321369562197
217816501	Ultralow	0.988824949648676
217817501	Standard	2.34009518724223
217817501	Ultralow	1.02965256589802
217818501	Standard	2.33116352622223
217818501	Ultralow	1.02965256589802
217819501	Standard	2.06321369562197
217819501	Ultralow	0.984841767575569
217820501	Standard	1.84885383114177
217820501	Ultralow	0.97886699446591
217821501	Standard	1.71487891584164
217821501	Ultralow	1.00177029138627
217822501	Standard	1.62556230564155
217822501	Ultralow	0.955963697545547
217823501	Standard	1.63449396666156
217823501	Ultralow	1.00575347345938
217824501	Standard	1.37547579708131
217824501	Ultralow	1.15711439223742
217825501	Standard	1.53624569544147
217825501	Ultralow	1.16408496086536
217826501	Standard	1.32188583096126
217826501	Ultralow	1.1113077983967
217827501	Standard	1.34868081402129
217827501	Ultralow	1.12325734461602
217828501	Standard	1.52731403442146
217828501	Ultralow	1.06948438662908
217829501	Standard	1.63449396666156
217829501	Ultralow	0.971896425837973
217830501	Standard	1.50051905136143
217830501	Ultralow	0.964925857210037
217831501	Standard	1.64342562768157
217831501	Ultralow	1.000774495868
217832501	Standard	1.72381057686165
217832501	Ultralow	1.0177030196787
217833501	Standard	1.63449396666156
217833501	Ultralow	1.04458949867217
217834501	Standard	1.73274223788165
217834501	Ultralow	1.02666517934319
217835501	Standard	1.65235728870158
217835501	Ultralow	0.985837563093846
217836501	Standard	1.47372406830141
217836501	Ultralow	0.956959493063824
217837501	Standard	1.03607267832099
217837501	Ultralow	0.936047787180015
217838501	Standard	0.60735294936058
217838501	Ultralow	0.945009946844505
217839501	Standard	0.625216271400597
217839501	Ultralow	0.871321078492035
217840501	Standard	0.937824407100896
217840501	Ultralow	0.881279033674802
217841501	Standard	1.16111593260111
217841501	Ultralow	0.886258011266185
217842501	Standard	1.71487891584164
217842501	Ultralow	0.923102445442419
217843501	Standard	2.11680366174202
217843501	Ultralow	0.89920335300378
217844501	Standard	1.90244379726182
217844501	Ultralow	1.02965256589802
217845501	Standard	1.53624569544147
217845501	Ultralow	1.047576885227
217846501	Standard	1.13432094954108
217846501	Ultralow	0.979862789984186
217847501	Standard	0.553762983240529
217847501	Ultralow	0.830493462242694
217848501	Standard	0.133974915300128
217848501	Ultralow	0.685107316574309
217849501	Standard	0.0893166102000853
217849501	Ultralow	0.460057529443795
217850501	Standard	0
217850501	Ultralow	0.436158437005156
217851501	Standard	0.30367647468029
217851501	Ultralow	0.556649694716626
217852501	Standard	0.446583051000427
217852501	Ultralow	0.696061067275352
217853501	Standard	0.625216271400597
217853501	Ultralow	0.874308465046865
217854501	Standard	0.652011254460623
217854501	Ultralow	1.01371983760559
217855501	Standard	0.687737898540657
217855501	Ultralow	1.000774495868
217856501	Standard	0.571626305280546
217856501	Ultralow	0.946005742362781
217857501	Standard	0.660942915480631
217857501	Ultralow	0.927085627515526
217858501	Standard	0.839576135880802
217858501	Ultralow	0.885262215747908
217859501	Standard	1.17004759362112
217859501	Ultralow	0.876300056083419
217860501	Standard	1.52731403442146
217860501	Ultralow	0.880283238156525
217861501	Standard	1.65235728870158
217861501	Ultralow	0.91712767233276
217862501	Standard	1.76846888196169
217862501	Ultralow	0.944014151326228
217863501	Standard	1.6791522717616
217863501	Ultralow	0.986833358612122
217864501	Standard	1.37547579708131
217864501	Ultralow	1.10234563873221
217865501	Standard	1.25043254280119
217865501	Ultralow	1.16109757431053
217866501	Standard	1.28615918688123
217866501	Ultralow	1.1282363222074
217867501	Standard	1.08966264444104
217867501	Ultralow	1.11728257150636
217868501	Standard	1.25043254280119
217868501	Ultralow	1.06649700007425
217869501	Standard	1.73274223788165
217869501	Ultralow	0.959946879618654
217870501	Standard	1.7774005429817
217870501	Ultralow	0.931068809588632
217871501	Standard	1.81312718706173
217871501	Ultralow	1.00973665553248
217872501	Standard	2.00962372950192
217872501	Ultralow	1.02069040623353
217873501	Standard	1.93817044134185
217873501	Ultralow	1.07147597766563
217874501	Standard	1.75953722094168
217874501	Ultralow	1.08641291043978
217875501	Standard	1.81312718706173
217875501	Ultralow	1.09338347906772
217876501	Standard	1.55410901748148
217876501	Ultralow	1.1451648460181
217877501	Standard	1.19684257668114
217877501	Ultralow	1.24474439784576
217878501	Standard	0.866371118940827
217878501	Ultralow	1.33237440345411
217879501	Standard	1.10752596648106
217879501	Ultralow	1.37618940625828
217880501	Standard	1.42013410218136
217880501	Ultralow	1.4180128180259
217881501	Standard	2.06321369562197
217881501	Ultralow	1.44290770598281
217882501	Standard	2.68842996702257
217882501	Ultralow	1.43095815976349
217883501	Standard	2.77774657722265
217883501	Ultralow	1.37121042866689
217884501	Standard	2.31330020418221
217884501	Ultralow	1.421996000099
217885501	Standard	1.85778549216177
217885501	Ultralow	1.46680679842145
217886501	Standard	1.13432094954108
217886501	Ultralow	1.32938701689928
217887501	Standard	0.562694644260537
217887501	Ultralow	1.23279485162645
217888501	Standard	0.803849491800768
217888501	Ultralow	1.25271076199198
217889501	Standard	1.14325261056109
217889501	Ultralow	1.17304712052985
217890501	Standard	1.43799742422137
217890501	Ultralow	1.08840450147634
217891501	Standard	1.85778549216177
217891501	Ultralow	1.17005973397502
217892501	Standard	2.23291525500213
217892501	Ultralow	1.234786442663
217893501	Standard	2.21505193296212
217893501	Ultralow	1.19694621296849
217894501	Standard	2.098940339702
217894501	Ultralow	1.17802609812123
217895501	Standard	1.87564881420179
217895501	Ultralow	1.18499666674917
217896501	Standard	1.81312718706173
217896501	Ultralow	1.12524893565257
217897501	Standard	1.62556230564155
217897501	Ultralow	1.04259790763561
217898501	Standard	1.70594725482163
217898501	Ultralow	1.06749279559253
217899501	Standard	1.4647924072814
217899501	Ultralow	1.14815223257293
217900501	Standard	1.3576124750413
217900501	Ultralow	1.21885371437057
217901501	Standard	1.18791091566113
217901501	Ultralow	1.20889575918781
217902501	Standard	1.05393600036101
217902501	Ultralow	1.24076121577266
217903501	Standard	0.839576135880802
217903501	Ultralow	1.23876962473611
217904501	Standard	0.982482712200938
217904501	Ultralow	1.21287894126091
217905501	Standard	0.928892746080887
217905501	Ultralow	1.17304712052985
217906501	Standard	0.714532881600683
217906501	Ultralow	1.21387473677919
217907501	Standard	0.652011254460623
217907501	Ultralow	1.21487053229747
217908501	Standard	0.553762983240529
217908501	Ultralow	1.16906393845674
217909501	Standard	0.518036339160495
217909501	Ultralow	1.21088735022436
217910501	Standard	0.571626305280546
217910501	Ultralow	1.16508075638364
217911501	Standard	1.11645762750107
217911501	Ultralow	1.1710555294933
217912501	Standard	1.8845804752218
217912501	Ultralow	1.22980746507162
217913501	Standard	1.94710210236186
217913501	Ultralow	1.18200928019434
217914501	Standard	2.05428203460196
217914501	Ultralow	1.05554324937321
217915501	Standard	2.23291525500213
217915501	Ultralow	0.977871198947633
217916501	Standard	2.02748705154194
217916501	Ultralow	0.811573347395439
217917501	Standard	1.48265572932142
217917501	Ultralow	0.72294754626882
217918501	Standard	1.47372406830141
217918501	Ultralow	0.794644823584736
217919501	Standard	1.32188583096126
217919501	Ultralow	0.864350509864099
217920501	Standard	1.22363755974117
217920501	Ultralow	1.000774495868
217921501	Standard	1.14325261056109
217921501	Ultralow	1.12724052668912
217922501	Standard	1.33974915300128
217922501	Ultralow	1.15910598327398
217923501	Standard	1.54517735646148
217923501	Ultralow	1.12624473117085
217924501	Standard	1.63449396666156
217924501	Ultralow	1.13620268635361
217925501	Standard	1.72381057686165
217925501	Ultralow	1.07745075077529
217926501	Standard	2.07214535664198
217926501	Ultralow	1.11927416254291
217927501	Standard	2.31330020418221
217927501	Ultralow	1.1710555294933
217928501	Standard	2.67056664498255
217928501	Ultralow	1.23976542025438
217929501	Standard	2.55445505172244
217929501	Ultralow	1.21586632781574
217930501	Standard	2.29543688214219
217930501	Ultralow	1.23080326058989
217931501	Standard	1.90244379726182
217931501	Ultralow	1.16209336982881
217932501	Standard	1.51838237340145
217932501	Ultralow	1.02865677037974
217933501	Standard	1.17897925464113
217933501	Ultralow	0.976875403429356
217934501	Standard	1.50945071238144
217934501	Ultralow	1.05753484040976
217935501	Standard	1.91137545828183
217935501	Ultralow	1.14317325498155
217936501	Standard	2.22398359398212
217936501	Ultralow	1.26366451269302
217937501	Standard	2.1971886109221
217937501	Ultralow	1.33635758552721
217938501	Standard	2.00069206848191
217938501	Ultralow	1.328391221381
217939501	Standard	1.87564881420179
217939501	Ultralow	1.25271076199198
217940501	Standard	1.42013410218136
217940501	Ultralow	1.2686434902844
217941501	Standard	0.91102942404087
217941501	Ultralow	1.30150474238753
217942501	Standard	0.866371118940827
217942501	Ultralow	1.33137860793583
217943501	Standard	1.08966264444104
217943501	Ultralow	1.35129451830136
217944501	Standard	1.07179932240102
217944501	Ultralow	1.37121042866689
217945501	Standard	1.22363755974117
217945501	Ultralow	1.25271076199198
217946501	Standard	1.55410901748148
217946501	Ultralow	1.15014382360949
217947501	Standard	1.64342562768157
217947501	Ultralow	1.08541711492151
217948501	Standard	1.51838237340145
217948501	Ultralow	1.06251381800114
217949501	Standard	1.40227078014134
217949501	Ultralow	1.06251381800114
217950501	Standard	1.50051905136143
217950501	Ultralow	1.08342552388495
217951501	Standard	1.2593642038212
217951501	Ultralow	0.980858585502463
217952501	Standard	1.12538928852107
217952501	Ultralow	0.91712767233276
217953501	Standard	1.1521842715811
217953501	Ultralow	0.84642619053512
217954501	Standard	1.37547579708131
217954501	Ultralow	0.823522893614758
217955501	Standard	1.26829586484121
217955501	Ultralow	0.848417781571673
217956501	Standard	1.32188583096126
217956501	Ultralow	0.912148694741376
217957501	Standard	1.1521842715811
217957501	Ultralow	1.02865677037974
217958501	Standard	0.97355105118093
217958501	Ultralow	1.10134984321393
217959501	Standard	1.06286766138102
217959501	Ultralow	1.12425314013429
217960501	Standard	1.30402250892125
217960501	Ultralow	1.05653904489149
217961501	Standard	1.44692908524138
217961501	Ultralow	0.984841767575569
217962501	Standard	1.72381057686165
217962501	Ultralow	1.00376188242282
217963501	Standard	1.94710210236186
217963501	Ultralow	1.0047576779411
217964501	Standard	1.65235728870158
217964501	Ultralow	1.05653904489149
217965501	Standard	1.40227078014134
217965501	Ultralow	1.0645054090377
217966501	Standard	1.25043254280119
217966501	Ultralow	1.12325734461602
217967501	Standard	1.01820935628097
217967501	Ultralow	1.06948438662908
217968501	Standard	0.696669559560665
217968501	Ultralow	1.08641291043978
217969501	Standard	0.705601220580674
217969501	Ultralow	1.000774495868
217970501	Standard	0.643079593440614
217970501	Ultralow	1.00874086001421
217971501	Standard	0.625216271400597
217971501	Ultralow	1.09039609251289
217972501	Standard	1.07179932240102
217972501	Ultralow	1.15213541464604
217973501	Standard	1.50051905136143
217973501	Ultralow	1.18300507571261
217974501	Standard	1.3576124750413
217974501	Ultralow	1.1750387115664
217975501	Standard	1.45586074626139
217975501	Ultralow	1.22881166955334
217976501	Standard	1.30402250892125
217976501	Ultralow	1.17304712052985
217977501	Standard	1.01820935628097
217977501	Ultralow	1.1113077983967
217978501	Standard	0.902097763020862
217978501	Ultralow	1.19595041745021
217979501	Standard	1.02714101730098
217979501	Ultralow	1.14815223257293
217980501	Standard	1.02714101730098
217980501	Ultralow	1.07247177318391
217981501	Standard	1.06286766138102
217981501	Ultralow	1.09537507010427
217982501	Standard	0.893166102000853
217982501	Ultralow	1.08242972836668
217983501	Standard	0.714532881600683
217983501	Ultralow	0.990816540685229
217984501	Standard	0.580557966300554
217984501	Ultralow	1.04658108970872
217985501	Standard	0.392993084880375
217985501	Ultralow	1.11927416254291
217986501	Standard	0.509104678140486
217986501	Ultralow	1.09637086562255
217987501	Standard	0.803849491800768
217987501	Ultralow	1.14018586842672
217988501	Standard	0.928892746080887
217988501	Ultralow	1.07545915973874
217989501	Standard	1.2593642038212
217989501	Ultralow	1.11429518495153
217990501	Standard	1.75953722094168
217990501	Ultralow	1.10732461632359
217991501	Standard	2.28650522112218
217991501	Ultralow	1.09935825217738
217992501	Standard	2.35795850928225
217992501	Ultralow	1.17005973397502
217993501	Standard	2.40261681438229
217993501	Ultralow	1.32241644827134
217994501	Standard	2.23291525500213
217994501	Ultralow	1.26366451269302
217995501	Standard	1.89351213624181
217995501	Ultralow	1.2517149664737
217996501	Standard	1.41120244116135
217996501	Ultralow	1.31345428860685
217997501	Standard	1.4647924072814
217997501	Ultralow	1.22881166955334
217998501	Standard	1.64342562768157
217998501	Ultralow	1.07346756870219
217999501	Standard	1.66128894972159
217999501	Ultralow	1.03961052108078
218000501	Standard	1.50051905136143
218000501	Ultralow	1.02467358830663
218001501	Standard	1.32188583096126
218001501	Ultralow	0.983845972057293
218002501	Standard	0.839576135880802
218002501	Ultralow	1.06151802248287
218003501	Standard	0.589489627320563
218003501	Ultralow	1.17304712052985
218004501	Standard	0.785986169760751
218004501	Ultralow	1.25470235302853
218005501	Standard	1.32188583096126
218005501	Ultralow	1.2646603082113
218006501	Standard	1.40227078014134
218006501	Ultralow	1.28656780961338
218007501	Standard	1.54517735646148
218007501	Ultralow	1.26963928580268
218008501	Standard	1.47372406830141
218008501	Ultralow	1.1282363222074
218009501	Standard	1.2593642038212
218009501	Ultralow	1.10334143425049
218010501	Standard	0.982482712200938
218010501	Ultralow	1.10732461632359
218011501	Standard	1.17897925464113
218011501	Ultralow	1.14914802809121
218012501	Standard	1.22363755974117
218012501	Ultralow	1.12524893565257
218013501	Standard	1.31295416994125
218013501	Ultralow	1.19097143985883
218014501	Standard	1.36654413606131
218014501	Ultralow	1.24574019336404
218015501	Standard	1.45586074626139
218015501	Ultralow	1.18200928019434
218016501	Standard	1.48265572932142
218016501	Ultralow	1.11927416254291
218017501	Standard	1.7774005429817
218017501	Ultralow	1.07147597766563
218018501	Standard	2.00962372950192
218018501	Ultralow	1.03164415693457
218019501	Standard	2.090008678682
218019501	Ultralow	0.959946879618654
218020501	Standard	2.22398359398212
218020501	Ultralow	1.02367779278836
218021501	Standard	2.14359864480205
218021501	Ultralow	0.96691744824659
218022501	Standard	1.82205884808174
218022501	Ultralow	0.918123467851036
218023501	Standard	1.5719723395215
218023501	Ultralow	0.977871198947633
218024501	Standard	1.23256922076118
218024501	Ultralow	1.03761893004423
218025501	Standard	0.812781152820776
218025501	Ultralow	1.09338347906772
218026501	Standard	0.928892746080887
218026501	Ultralow	1.18001768915779
218027501	Standard	1.14325261056109
218027501	Ultralow	1.25768973958336
218028501	Standard	1.23256922076118
218028501	Ultralow	1.26366451269302
218029501	Standard	1.3576124750413
218029501	Ultralow	1.33137860793583
218030501	Standard	1.47372406830141
218030501	Ultralow	1.37320201970345
218031501	Standard	1.08966264444104
218031501	Ultralow	1.27461826339406
218032501	Standard	0.982482712200938
218032501	Ultralow	1.2049125771147
218033501	Standard	0.768122847720734
218033501	Ultralow	1.21586632781574
218034501	Standard	0.91102942404087
218034501	Ultralow	1.12524893565257
218035501	Standard	1.045004339341
218035501	Ultralow	1.06251381800114
218036501	Standard	1.3576124750413
218036501	Ultralow	1.1581101877557
218037501	Standard	1.12538928852107
218037501	Ultralow	1.22980746507162
218038501	Standard	0.991414373220947
218038501	Ultralow	1.23179905610817
218039501	Standard	1.17897925464113
218039501	Ultralow	1.19296303089538
218040501	Standard	1.36654413606131
218040501	Ultralow	1.22980746507162
218041501	Standard	1.38440745810132
218041501	Ultralow	1.24474439784576
218042501	Standard	1.72381057686165
218042501	Ultralow	1.28656780961338
218043501	Standard	2.29543688214219
218043501	Ultralow	1.27262667235751
218044501	Standard	2.4115484754023
218044501	Ultralow	1.3114626975703
218045501	Standard	2.17039362786207
218045501	Ultralow	1.37419781522172
218046501	Standard	2.24184691602214
218046501	Ultralow	1.41701702250762
218047501	Standard	2.42048013642231
218047501	Ultralow	1.37718520177655
218048501	Standard	2.36689017030226
218048501	Ultralow	1.37618940625828
218049501	Standard	2.25077857704215
218049501	Ultralow	1.36324406452068
218050501	Standard	2.51872840764241
218050501	Ultralow	1.24972337543715
218051501	Standard	2.35795850928225
218051501	Ultralow	1.16209336982881
218052501	Standard	2.18825694990209
218052501	Ultralow	1.09637086562255
218053501	Standard	2.00962372950192
218053501	Ultralow	1.07545915973874
218054501	Standard	1.75953722094168
218054501	Ultralow	1.03662313452595
218055501	Standard	1.42013410218136
218055501	Ultralow	1.00276608690455
218056501	Standard	1.27722752586122
218056501	Ultralow	1.00177029138627
218057501	Standard	1.09859430546105
218057501	Ultralow	1.08242972836668
218058501	Standard	0.794917830780759
218058501	Ultralow	1.14018586842672
218059501	Standard	0.946756068120904
218059501	Ultralow	1.3114626975703
218060501	Standard	0.875302779960836
218060501	Ultralow	1.29254258272304
218061501	Standard	0.759191186700725
218061501	Ultralow	1.28358042305855
218062501	Standard	0.839576135880802
218062501	Ultralow	1.29552996927787
218063501	Standard	1.03607267832099
218063501	Ultralow	1.1710555294933
218064501	Standard	0.696669559560665
218064501	Ultralow	1.01869881519697
218065501	Standard	0.589489627320563
218065501	Ultralow	1.10334143425049
218066501	Standard	0.893166102000853
218066501	Ultralow	1.20092939504159
218067501	Standard	1.045004339341
218067501	Ultralow	1.19893780400504
218068501	Standard	1.03607267832099
218068501	Ultralow	1.24175701129094
218069501	Standard	1.05393600036101
218069501	Ultralow	1.27660985443062
218070501	Standard	1.22363755974117
218070501	Ultralow	1.33137860793583
218071501	Standard	1.09859430546105
218071501	Ultralow	1.35229031381964
218072501	Standard	0.7323962036407
218072501	Ultralow	1.36623145107551
218073501	Standard	0.526968000180503
218073501	Ultralow	1.40905065836141
218074501	Standard	0.500173017120478
218074501	Ultralow	1.41701702250762
218075501	Standard	0.500173017120478
218075501	Ultralow	1.36623145107551
218076501	Standard	0.482309695080461
218076501	Ultralow	1.25071917095542
218077501	Standard	0.571626305280546
218077501	Ultralow	1.22582428299851
218078501	Standard	0.884234440980844
218078501	Ultralow	1.28557201409511
218079501	Standard	1.10752596648106
218079501	Ultralow	1.21487053229747
218080501	Standard	1.11645762750107
218080501	Ultralow	1.11031200287842
218081501	Standard	1.11645762750107
218081501	Ultralow	1.08442131940323
218082501	Standard	1.03607267832099
218082501	Ultralow	1.02865677037974
218083501	Standard	0.741327864660708
218083501	Ultralow	0.925094036478972
218084501	Standard	0.643079593440614
218084501	Ultralow	0.903186535076887
218085501	Standard	0.491241356100469
218085501	Ultralow	0.924098240960696
218086501	Standard	0.518036339160495
218086501	Ultralow	0.897211761967227
218087501	Standard	0.768122847720734
218087501	Ultralow	0.868333691937206
218088501	Standard	0.955687729140913
218088501	Ultralow	0.967913243764867
218089501	Standard	1.12538928852107
218089501	Ultralow	1.12126575357947
218090501	Standard	1.41120244116135
218090501	Ultralow	1.12724052668912
218091501	Standard	1.21470589872116
218091501	Ultralow	1.05753484040976
218092501	Standard	1.07179932240102
218092501	Ultralow	1.04558529419044
218093501	Standard	1.03607267832099
218093501	Ultralow	0.947997333399334
218094501	Standard	0.893166102000853
218094501	Ultralow	0.925094036478972
218095501	Standard	0.741327864660708
218095501	Ultralow	0.939035173734845
218096501	Standard	0.919961085060879
218096501	Ultralow	1.06550120455597
218097501	Standard	0.919961085060879
218097501	Ultralow	1.12126575357947
218098501	Standard	0.91102942404087
218098501	Ultralow	1.12524893565257
218099501	Standard	0.946756068120904
218099501	Ultralow	1.000774495868
218100501	Standard	1.12538928852107
218100501	Ultralow	0.977871198947633
218101501	Standard	1.23256922076118
218101501	Ultralow	1.02467358830663
218102501	Standard	1.28615918688123
218102501	Ultralow	1.07147597766563
218103501	Standard	1.3576124750413
218103501	Ultralow	1.21387473677919
218104501	Standard	1.26829586484121
218104501	Ultralow	1.40606327180658
218105501	Standard	1.22363755974117
218105501	Ultralow	1.44987827461075
218106501	Standard	1.32188583096126
218106501	Ultralow	1.40407168077002
218107501	Standard	1.17897925464113
218107501	Ultralow	1.4050674762883
218108501	Standard	0.937824407100896
218108501	Ultralow	1.2686434902844
218109501	Standard	0.875302779960836
218109501	Ultralow	1.10732461632359
218110501	Standard	1.13432094954108
218110501	Ultralow	1.16408496086536
218111501	Standard	1.17897925464113
218111501	Ultralow	1.141181663945
218112501	Standard	1.09859430546105
218112501	Ultralow	1.04060631659906
218113501	Standard	1.32188583096126
218113501	Ultralow	0.998782904831442
218114501	Standard	1.58090400054151
218114501	Ultralow	1.07645495525702
218115501	Standard	1.2593642038212
218115501	Ultralow	1.04558529419044
218116501	Standard	1.4647924072814
218116501	Ultralow	1.06052222696459
218117501	Standard	1.68808393278161
218117501	Ultralow	1.11628677598808
218118501	Standard	1.66128894972159
218118501	Ultralow	1.18200928019434
218119501	Standard	1.56304067850149
218119501	Ultralow	1.18001768915779
218120501	Standard	1.50945071238144
218120501	Ultralow	1.10632882080532
218121501	Standard	1.22363755974117
218121501	Ultralow	1.10832041184187
218122501	Standard	1.40227078014134
218122501	Ultralow	1.15910598327398
218123501	Standard	1.53624569544147
218123501	Ultralow	1.15113961912776
218124501	Standard	1.60769898360154
218124501	Ultralow	1.06649700007425
218125501	Standard	1.50051905136143
218125501	Ultralow	1.06151802248287
218126501	Standard	1.58090400054151
218126501	Ultralow	1.06251381800114
218127501	Standard	1.54517735646148
218127501	Ultralow	1.0645054090377
218128501	Standard	1.43799742422137
218128501	Ultralow	1.01670722416042
218129501	Standard	1.31295416994125
218129501	Ultralow	1.0645054090377
218130501	Standard	1.4647924072814
218130501	Ultralow	1.11529098046981
218131501	Standard	1.78633220400171
218131501	Ultralow	1.05952643144632
218132501	Standard	1.4647924072814
218132501	Ultralow	0.992808131721782
218133501	Standard	1.68808393278161
218133501	Ultralow	1.06749279559253
218134501	Standard	2.098940339702
218134501	Ultralow	1.15412700568259
218135501	Standard	2.04535037358195
218135501	Ultralow	1.16209336982881
218136501	Standard	1.34868081402129
218136501	Ultralow	1.14018586842672
218137501	Standard	1.28615918688123
218137501	Ultralow	1.07645495525702
218138501	Standard	0.902097763020862
218138501	Ultralow	1.04060631659906
218139501	Standard	0.437651389980418
218139501	Ultralow	0.927085627515526
218140501	Standard	0.616284610380589
218140501	Ultralow	0.9579552885821
218141501	Standard	0.785986169760751
218141501	Ultralow	1.01670722416042
218142501	Standard	0.785986169760751
218142501	Ultralow	1.07247177318391
218143501	Standard	0.723464542620691
218143501	Ultralow	1.05454745385493
218144501	Standard	0.687737898540657
218144501	Ultralow	1.16308916534708
218145501	Standard	0.401924745900384
218145501	Ultralow	1.20092939504159
218146501	Standard	0.294744813660282
218146501	Ultralow	1.19296303089538
218147501	Standard	0.553762983240529
218147501	Ultralow	1.17005973397502
218148501	Standard	0.723464542620691
218148501	Ultralow	1.21686212333402
218149501	Standard	0.687737898540657
218149501	Ultralow	1.18101348467606
218150501	Standard	0.982482712200938
218150501	Ultralow	1.19694621296849
218151501	Standard	1.11645762750107
218151501	Ultralow	1.31345428860685
218152501	Standard	0.866371118940827
218152501	Ultralow	1.33038281241755
218153501	Standard	0.768122847720734
218153501	Ultralow	1.24872757991887
218154501	Standard	1.00927769526096
218154501	Ultralow	1.20989155470608
218155501	Standard	0.812781152820776
218155501	Ultralow	1.13022791324395
218156501	Standard	0.741327864660708
218156501	Ultralow	1.02566938382491
218157501	Standard	1.09859430546105
218157501	Ultralow	1.0216862017518
218158501	Standard	1.30402250892125
218158501	Ultralow	1.20292098607815
218159501	Standard	1.21470589872116
218159501	Ultralow	1.13620268635361
218160501	Standard	1.17004759362112
218160501	Ultralow	1.01869881519697
218161501	Standard	1.05393600036101
218161501	Ultralow	0.998782904831442
218162501	Standard	0.803849491800768
218162501	Ultralow	0.96094267513693
218163501	Standard	0.857439457920819
218163501	Ultralow	0.749834025262289
218164501	Standard	0.84850779690081
218164501	Ultralow	0.825514484651311
218165501	Standard	0.91102942404087
218165501	Ultralow	0.901194944040334
218166501	Standard	1.03607267832099
218166501	Ultralow	0.936047787180015
218167501	Standard	1.10752596648106
218167501	Ultralow	1.04857268074527
218168501	Standard	0.964619390160921
218168501	Ultralow	1.17005973397502
218169501	Standard	1.01820935628097
218169501	Ultralow	1.21188314574264
218170501	Standard	1.02714101730098
218170501	Ultralow	1.44987827461075
218171501	Standard	1.32188583096126
218171501	Ultralow	1.64405840067469
218172501	Standard	1.50051905136143
218172501	Ultralow	1.69285238107024
218173501	Standard	1.59876732258153
218173501	Ultralow	1.67194067518643
218174501	Standard	1.92923878032184
218174501	Ultralow	1.609205557535
218175501	Standard	2.42048013642231
218175501	Ultralow	1.45784463875696
218176501	Standard	2.48300176356237
218176501	Ultralow	1.18200928019434
218177501	Standard	2.42941179744232
218177501	Ultralow	1.09238768354944
218178501	Standard	2.3043685431622
218178501	Ultralow	1.14416905049983
218179501	Standard	1.89351213624181
218179501	Ultralow	1.16906393845674
218180501	Standard	1.5719723395215
218180501	Ultralow	1.03961052108078
218181501	Standard	1.25043254280119
218181501	Ultralow	1.0177030196787
218182501	Standard	1.64342562768157
218182501	Ultralow	0.916131876814483
218183501	Standard	2.34902684826224
218183501	Ultralow	0.77871209529231
218184501	Standard	2.84919986538272
218184501	Ultralow	0.715976977640884
218185501	Standard	2.76881491620264
218185501	Ultralow	0.743859252152629
218186501	Standard	2.8313365433427
218186501	Ultralow	0.859371532272716
218187501	Standard	2.4115484754023
218187501	Ultralow	0.999778700349718
218188501	Standard	1.73274223788165
218188501	Ultralow	1.01571142864214
218189501	Standard	1.06286766138102
218189501	Ultralow	1.04558529419044
218190501	Standard	0.794917830780759
218190501	Ultralow	1.08940029699461
218191501	Standard	0.830644474860793
218191501	Ultralow	1.19495462193193
218192501	Standard	1.40227078014134
218192501	Ultralow	1.17703030260296
218193501	Standard	1.97389708542189
218193501	Ultralow	1.24275280680921
218194501	Standard	2.67949830600256
218194501	Ultralow	1.20391678159642
218195501	Standard	2.91172149252278
218195501	Ultralow	1.23976542025438
218196501	Standard	2.81347322130269
218196501	Ultralow	1.10035404769566
218197501	Standard	2.25077857704215
218197501	Ultralow	1.04060631659906
218198501	Standard	1.75953722094168
218198501	Ultralow	0.948993128917611
218199501	Standard	1.18791091566113
218199501	Ultralow	0.937043582698292
218200501	Standard	1.01820935628097
218200501	Ultralow	0.922106649924143
218201501	Standard	0.803849491800768
218201501	Ultralow	1.01869881519697
218202501	Standard	0.526968000180503
218202501	Ultralow	1.13520689083534
218203501	Standard	0.24115484754023
218203501	Ultralow	1.26067712613819
218204501	Standard	0.0625216271400597
218204501	Ultralow	1.328391221381
218205501	Standard	0.250086508560239
218205501	Ultralow	1.29055099168649
218206501	Standard	0.446583051000427
218206501	Ultralow	1.19495462193193
218207501	Standard	0.625216271400597
218207501	Ultralow	1.25470235302853
218208501	Standard	0.982482712200938
218208501	Ultralow	1.25968133061991
218209501	Standard	1.51838237340145
218209501	Ultralow	1.21686212333402
218210501	Standard	2.47407010254236
218210501	Ultralow	1.22283689644368
218211501	Standard	2.75095159416263
218211501	Ultralow	1.24972337543715
218212501	Standard	2.69736162804258
218212501	Ultralow	1.06749279559253
218213501	Standard	2.49193342458238
218213501	Ultralow	0.993803927240059
218214501	Standard	2.12573532276203
218214501	Ultralow	1.0216862017518
218215501	Standard	0.91102942404087
218215501	Ultralow	0.987829154130399
218216501	Standard	0.696669559560665
218216501	Ultralow	1.00177029138627
218217501	Standard	0.750259525680717
218217501	Ultralow	1.04160211211734
218218501	Standard	0.759191186700725
218218501	Ultralow	1.13321529979878
218219501	Standard	0.634147932420606
218219501	Ultralow	1.20789996366953
218220501	Standard	0.660942915480631
218220501	Ultralow	1.29254258272304
218221501	Standard	0.526968000180503
218221501	Ultralow	1.11230359391498
218222501	Standard	0.768122847720734
218222501	Ultralow	1.10931620736015
218223501	Standard	0.741327864660708
218223501	Ultralow	1.12624473117085
218224501	Standard	1.24150088178119
218224501	Ultralow	1.02367779278836
218225501	Standard	1.36654413606131
218225501	Ultralow	0.985837563093846
218226501	Standard	1.51838237340145
218226501	Ultralow	1.15313121016432
218227501	Standard	1.29509084790124
218227501	Ultralow	1.13221950428051
218228501	Standard	1.33974915300128
218228501	Ultralow	1.07844654629357
218229501	Standard	1.17004759362112
218229501	Ultralow	1.08641291043978
218230501	Standard	1.2593642038212
218230501	Ultralow	1.06948438662908
218231501	Standard	1.52731403442146
218231501	Ultralow	1.09139188803117
218232501	Standard	1.75953722094168
218232501	Ultralow	1.18101348467606
218233501	Standard	1.86671715318178
218233501	Ultralow	1.18300507571261
218234501	Standard	1.50945071238144
218234501	Ultralow	1.1919672353771
218235501	Standard	1.63449396666156
218235501	Ultralow	1.30449212894236
218236501	Standard	1.4647924072814
218236501	Ultralow	1.32440803930789
218237501	Standard	1.17897925464113
218237501	Ultralow	1.37917679281311
218238501	Standard	1.18791091566113
218238501	Ultralow	1.46282361634834
218239501	Standard	1.54517735646148
218239501	Ultralow	1.55045362195668
218240501	Standard	1.3576124750413
218240501	Ultralow	1.44390350150109
218241501	Standard	1.18791091566113
218241501	Ultralow	1.39112633903243
218242501	Standard	1.39333911912133
218242501	Ultralow	1.27760564994889
218243501	Standard	1.59876732258153
218243501	Ultralow	1.20192519055987
218244501	Standard	1.62556230564155
218244501	Ultralow	1.14914802809121
218245501	Standard	1.65235728870158
218245501	Ultralow	1.17205132501157
218246501	Standard	1.58983566156152
218246501	Ultralow	1.16308916534708
218247501	Standard	1.4647924072814
218247501	Ultralow	1.10433722976876
218248501	Standard	1.38440745810132
218248501	Ultralow	1.02069040623353
218249501	Standard	1.31295416994125
218249501	Ultralow	1.03363574797112
218250501	Standard	1.11645762750107
218250501	Ultralow	1.15213541464604
218251501	Standard	1.30402250892125
218251501	Ultralow	1.2646603082113
218252501	Standard	1.75953722094168
218252501	Ultralow	1.32639963034445
218253501	Standard	1.82205884808174
218253501	Ultralow	1.43195395528177
218254501	Standard	1.83992217012176
218254501	Ultralow	1.48473111775043
218255501	Standard	1.91137545828183
218255501	Ultralow	1.37419781522172
218256501	Standard	1.72381057686165
218256501	Ultralow	1.30648371997891
218257501	Standard	1.08966264444104
218257501	Ultralow	1.33934497208204
218258501	Standard	0.768122847720734
218258501	Ultralow	1.25569814854681
218259501	Standard	0.812781152820776
218259501	Ultralow	1.2517149664737
218260501	Standard	0.946756068120904
218260501	Ultralow	1.21287894126091
218261501	Standard	0.91102942404087
218261501	Ultralow	1.19395882641366
218262501	Standard	0.84850779690081
218262501	Ultralow	1.14616064153638
218263501	Standard	0.91102942404087
218263501	Ultralow	1.2218411009254
218264501	Standard	0.687737898540657
218264501	Ultralow	1.22383269196196
218265501	Standard	0.652011254460623
218265501	Ultralow	1.32142065275306
218266501	Standard	0.902097763020862
218266501	Ultralow	1.30449212894236
218267501	Standard	1.27722752586122
218267501	Ultralow	1.26963928580268
218268501	Standard	1.28615918688123
218268501	Ultralow	1.22283689644368
218269501	Standard	1.24150088178119
218269501	Ultralow	1.15213541464604
218270501	Standard	1.18791091566113
218270501	Ultralow	1.12923211772568
218271501	Standard	1.34868081402129
218271501	Ultralow	1.20292098607815
218272501	Standard	1.32188583096126
218272501	Ultralow	1.22084530540713
218273501	Standard	1.43799742422137
218273501	Ultralow	1.23976542025438
218274501	Standard	1.42013410218136
218274501	Ultralow	1.23976542025438
218275501	Standard	1.33974915300128
218275501	Ultralow	1.14815223257293
218276501	Standard	1.01820935628097
218276501	Ultralow	0.995795518276612
218277501	Standard	0.777054508740742
218277501	Ultralow	0.97886699446591
218278501	Standard	0.446583051000427
218278501	Ultralow	0.961938470655207
218279501	Standard	0.401924745900384
218279501	Ultralow	0.96691744824659
218280501	Standard	0.625216271400597
218280501	Ultralow	0.929077218552079
218281501	Standard	0.625216271400597
218281501	Ultralow	1.047576885227
218282501	Standard	0.759191186700725
218282501	Ultralow	1.14018586842672
218283501	Standard	0.768122847720734
218283501	Ultralow	1.27760564994889
218284501	Standard	0.875302779960836
218284501	Ultralow	1.32540383482617
218285501	Standard	0.857439457920819
218285501	Ultralow	1.37718520177655
218286501	Standard	0.982482712200938
218286501	Ultralow	1.36523565555723
218287501	Standard	0.955687729140913
218287501	Ultralow	1.25569814854681
218288501	Standard	1.12538928852107
218288501	Ultralow	1.06251381800114
218289501	Standard	1.24150088178119
218289501	Ultralow	1.07545915973874
218290501	Standard	1.53624569544147
218290501	Ultralow	1.16806814293847
218291501	Standard	1.49158739034142
218291501	Ultralow	1.12524893565257
218292501	Standard	1.51838237340145
218292501	Ultralow	1.10732461632359
218293501	Standard	1.89351213624181
218293501	Ultralow	1.11429518495153
218294501	Standard	1.78633220400171
218294501	Ultralow	0.998782904831442
218295501	Standard	2.13466698378204
218295501	Ultralow	1.02467358830663
218296501	Standard	2.62590833988251
218296501	Ultralow	1.18300507571261
218297501	Standard	3.11714969598298
218297501	Ultralow	1.39411372558726
218298501	Standard	2.94744813660281
218298501	Ultralow	1.52456293848149
218299501	Standard	2.77774657722265
218299501	Ultralow	1.53651248470081
218300501	Standard	2.090008678682
218300501	Ultralow	1.47576895808594
218301501	Standard	1.69701559380162
218301501	Ultralow	1.47178577601283
218302501	Standard	1.23256922076118
218302501	Ultralow	1.41701702250762
218303501	Standard	0.875302779960836
218303501	Ultralow	1.29752156031443
218304501	Standard	0.857439457920819
218304501	Ultralow	1.25271076199198
218305501	Standard	0.687737898540657
218305501	Ultralow	1.18698825778572
218306501	Standard	0.625216271400597
218306501	Ultralow	1.07745075077529
218307501	Standard	0.616284610380589
218307501	Ultralow	0.980858585502463
218308501	Standard	0.705601220580674
218308501	Ultralow	1.00973665553248
218309501	Standard	0.884234440980844
218309501	Ultralow	1.12325734461602
218310501	Standard	1.02714101730098
218310501	Ultralow	1.24972337543715
218311501	Standard	0.884234440980844
218311501	Ultralow	1.22682007851679
218312501	Standard	0.634147932420606
218312501	Ultralow	1.27860144546717
218313501	Standard	0.634147932420606
218313501	Ultralow	1.35926088244758
218314501	Standard	0.919961085060879
218314501	Ultralow	1.41004645387968
218315501	Standard	0.91102942404087
218315501	Ultralow	1.27860144546717
218316501	Standard	0.928892746080887
218316501	Ultralow	1.31843326619823
218317501	Standard	1.24150088178119
218317501	Ultralow	1.32739542586272
218318501	Standard	1.42013410218136
218318501	Ultralow	1.28059303650372
218319501	Standard	0.964619390160921
218319501	Ultralow	1.16308916534708
218320501	Standard	0.794917830780759
218320501	Ultralow	1.17005973397502
218321501	Standard	0.625216271400597
218321501	Ultralow	1.10234563873221
218322501	Standard	0.455514712020435
218322501	Ultralow	1.05255586281838
218323501	Standard	0.357266440800341
218323501	Ultralow	1.03761893004423
218324501	Standard	0.526968000180503
218324501	Ultralow	1.04458949867217
218325501	Standard	0.634147932420606
218325501	Ultralow	1.02965256589802
218326501	Standard	0.884234440980844
218326501	Ultralow	0.980858585502463
218327501	Standard	1.08073098342103
218327501	Ultralow	0.875304260565142
218328501	Standard	0.982482712200938
218328501	Ultralow	0.932064605106909
218329501	Standard	0.982482712200938
218329501	Ultralow	1.09736666114083
218330501	Standard	1.20577423770115
218330501	Ultralow	1.16109757431053
218331501	Standard	1.20577423770115
218331501	Ultralow	1.26366451269302
218332501	Standard	0.964619390160921
218332501	Ultralow	1.47078998049456
218333501	Standard	1.03607267832099
218333501	Ultralow	1.47676475360422
218334501	Standard	1.17897925464113
218334501	Ultralow	1.29752156031443
218335501	Standard	0.884234440980844
218335501	Ultralow	1.28756360513166
218336501	Standard	0.634147932420606
218336501	Ultralow	1.21387473677919
218337501	Standard	0.643079593440614
218337501	Ultralow	1.05952643144632
218338501	Standard	0.625216271400597
218338501	Ultralow	0.962934266173484
218339501	Standard	0.54483132222052
218339501	Ultralow	0.979862789984186
218340501	Standard	0.687737898540657
218340501	Ultralow	0.980858585502463
218341501	Standard	1.00927769526096
218341501	Ultralow	0.979862789984186
218342501	Standard	1.2593642038212
218342501	Ultralow	0.97587960791108
218343501	Standard	1.56304067850149
218343501	Ultralow	0.997787109313165
218344501	Standard	1.47372406830141
218344501	Ultralow	0.96094267513693
218345501	Standard	1.40227078014134
218345501	Ultralow	0.879287442638248
218346501	Standard	1.18791091566113
218346501	Ultralow	0.809581756358886
218347501	Standard	0.84850779690081
218347501	Ultralow	0.858375736754439
218348501	Standard	0.437651389980418
218348501	Ultralow	0.761783571481608
218349501	Standard	0.54483132222052
218349501	Ultralow	0.816552324986822
218350501	Standard	0.598421288340572
218350501	Ultralow	0.847421986053397
218351501	Standard	0.97355105118093
218351501	Ultralow	1.02467358830663
218352501	Standard	1.50051905136143
218352501	Ultralow	1.11329938943325
218353501	Standard	1.79526386502171
218353501	Ultralow	1.24574019336404
218354501	Standard	1.90244379726182
218354501	Ultralow	1.30449212894236
218355501	Standard	1.96496542440188
218355501	Ultralow	1.30150474238753
218356501	Standard	1.55410901748148
218356501	Ultralow	1.16209336982881
218357501	Standard	1.19684257668114
218357501	Ultralow	1.04458949867217
218358501	Standard	0.84850779690081
218358501	Ultralow	1.00973665553248
218359501	Standard	0.652011254460623
218359501	Ultralow	1.00674926897765
218360501	Standard	0.553762983240529
218360501	Ultralow	1.00774506449593
218361501	Standard	0.526968000180503
218361501	Ultralow	0.988824949648676
218362501	Standard	0.526968000180503
218362501	Ultralow	1.05056427178183
218363501	Standard	0.54483132222052
218363501	Ultralow	1.0346315434894
218364501	Standard	0.375129762840358
218364501	Ultralow	0.932064605106909
218365501	Standard	0.410856406920392
218365501	Ultralow	0.938039378216568
218366501	Standard	0.902097763020862
218366501	Ultralow	1.09238768354944
218367501	Standard	1.2593642038212
218367501	Ultralow	1.07247177318391
218368501	Standard	1.80419552604172
218368501	Ultralow	1.08242972836668
218369501	Standard	1.98282874644189
218369501	Ultralow	1.18200928019434
218370501	Standard	2.12573532276203
218370501	Ultralow	1.26764769476613
218371501	Standard	1.93817044134185
218371501	Ultralow	1.24872757991887
218372501	Standard	1.59876732258153
218372501	Ultralow	1.28855940064994
218373501	Standard	1.20577423770115
218373501	Ultralow	1.38913474799587
218374501	Standard	1.17897925464113
218374501	Ultralow	1.32739542586272
218375501	Standard	0.875302779960836
218375501	Ultralow	1.25968133061991
218376501	Standard	0.687737898540657
218376501	Ultralow	1.21686212333402
218377501	Standard	0.893166102000853
218377501	Ultralow	1.23279485162645
218378501	Standard	0.982482712200938
218378501	Ultralow	1.18300507571261
218379501	Standard	0.84850779690081
218379501	Ultralow	1.23578223818128
218380501	Standard	0.955687729140913
218380501	Ultralow	1.18101348467606
218381501	Standard	0.857439457920819
218381501	Ultralow	1.14815223257293
218382501	Standard	0.54483132222052
218382501	Ultralow	1.12724052668912
218383501	Standard	0.437651389980418
218383501	Ultralow	1.13819427739017
218384501	Standard	0.428719728960409
218384501	Ultralow	1.04658108970872
218385501	Standard	0.401924745900384
218385501	Ultralow	1.15412700568259
218386501	Standard	0.723464542620691
218386501	Ultralow	1.22482848748023
218387501	Standard	0.7323962036407
218387501	Ultralow	1.24773178440059
218388501	Standard	0.750259525680717
218388501	Ultralow	1.2945341737596
218389501	Standard	1.19684257668114
218389501	Ultralow	1.39510952110553
218390501	Standard	1.52731403442146
218390501	Ultralow	1.39909270317864
218391501	Standard	1.31295416994125
218391501	Ultralow	1.35726929141102
218392501	Standard	1.45586074626139
218392501	Ultralow	1.28756360513166
218393501	Standard	1.6702206107416
218393501	Ultralow	1.26963928580268
218394501	Standard	1.84885383114177
218394501	Ultralow	1.34731133622826
218395501	Standard	2.12573532276203
218395501	Ultralow	1.42100020458073
218396501	Standard	2.12573532276203
218396501	Ultralow	1.43693293287315
218397501	Standard	2.27757356010218
218397501	Ultralow	1.44589509253764
218398501	Standard	2.45620678050235
218398501	Ultralow	1.35428190485619
218399501	Standard	2.23291525500213
218399501	Ultralow	1.20690416815125
218400501	Standard	2.07214535664198
218400501	Ultralow	1.18499666674917
218401501	Standard	2.17932528888208
218401501	Ultralow	1.26167292165647
218402501	Standard	1.96496542440188
218402501	Ultralow	1.36423986003896
218403501	Standard	1.42013410218136
218403501	Ultralow	1.39411372558726
218404501	Standard	1.07179932240102
218404501	Ultralow	1.44788668357419
218405501	Standard	0.652011254460623
218405501	Ultralow	1.40008849869692
218406501	Standard	0.768122847720734
218406501	Ultralow	1.33536179000894
218407501	Standard	0.857439457920819
218407501	Ultralow	1.20292098607815
218408501	Standard	1.00927769526096
218408501	Ultralow	1.21487053229747
218409501	Standard	1.10752596648106
218409501	Ultralow	1.28955519616821
218410501	Standard	1.19684257668114
218410501	Ultralow	1.3154458796434
218411501	Standard	0.964619390160921
218411501	Ultralow	1.34233235863687
218412501	Standard	0.866371118940827
218412501	Ultralow	1.37021463314862
218413501	Standard	0.723464542620691
218413501	Ultralow	1.39610531662381
218414501	Standard	0.553762983240529
218414501	Ultralow	1.32341224378962
218415501	Standard	0.553762983240529
218415501	Ultralow	1.18897984882227
218416501	Standard	0.571626305280546
218416501	Ultralow	1.05753484040976
218417501	Standard	0.535899661200512
218417501	Ultralow	0.997787109313165
218418501	Standard	0.509104678140486
218418501	Ultralow	0.9579552885821
218419501	Standard	0.500173017120478
218419501	Ultralow	0.915136081296206
218420501	Standard	0.321539796720307
218420501	Ultralow	0.953972106508994
218421501	Standard	0.142906576320136
218421501	Ultralow	1.0346315434894
218422501	Standard	0.133974915300128
218422501	Ultralow	1.21586632781574
218423501	Standard	0.643079593440614
218423501	Ultralow	1.36822304211206
218424501	Standard	1.17897925464113
218424501	Ultralow	1.52356714296322
218425501	Standard	1.59876732258153
218425501	Ultralow	1.63410044549192
218426501	Standard	2.12573532276203
218426501	Ultralow	1.7287010197282
218427501	Standard	2.34902684826224
218427501	Ultralow	1.65401635585745
218428501	Standard	2.1971886109221
218428501	Ultralow	1.5116175967439
218429501	Standard	2.17039362786207
218429501	Ultralow	1.3453197451917
218430501	Standard	2.12573532276203
218430501	Ultralow	1.30548792446064
218431501	Standard	1.6702206107416
218431501	Ultralow	1.24474439784576
218432501	Standard	1.44692908524138
218432501	Ultralow	1.30150474238753
218433501	Standard	1.23256922076118
218433501	Ultralow	1.28656780961338
218434501	Standard	0.91102942404087
218434501	Ultralow	1.29652576479615
218435501	Standard	0.54483132222052
218435501	Ultralow	1.31345428860685
218436501	Standard	0.821712813840785
218436501	Ultralow	1.28358042305855
218437501	Standard	0.97355105118093
218437501	Ultralow	1.22084530540713
218438501	Standard	0.937824407100896
218438501	Ultralow	1.18997564434055
218439501	Standard	0.937824407100896
218439501	Ultralow	1.16010177879225
218440501	Standard	1.12538928852107
218440501	Ultralow	1.0983624566591
218441501	Standard	1.13432094954108
218441501	Ultralow	1.13421109531706
218442501	Standard	1.20577423770115
218442501	Ultralow	1.07844654629357
218443501	Standard	1.7774005429817
218443501	Ultralow	1.07446336422046
218444501	Standard	2.42048013642231
218444501	Ultralow	1.08043813733012
218445501	Standard	2.53659172968242
218445501	Ultralow	1.05454745385493
218446501	Standard	2.37582183132227
218446501	Ultralow	0.968909039283143
218447501	Standard	2.33116352622223
218447501	Ultralow	1.06251381800114
218448501	Standard	1.68808393278161
218448501	Ultralow	1.08940029699461
218449501	Standard	1.2593642038212
218449501	Ultralow	1.06550120455597
218450501	Standard	0.991414373220947
218450501	Ultralow	1.08641291043978
218451501	Standard	1.1521842715811
218451501	Ultralow	1.15213541464604
218452501	Standard	1.2593642038212
218452501	Ultralow	1.15611859671915
218453501	Standard	1.44692908524138
218453501	Ultralow	1.16707234742019
218454501	Standard	1.12538928852107
218454501	Ultralow	1.19097143985883
218455501	Standard	1.34868081402129
218455501	Ultralow	1.11827836702464
218456501	Standard	1.25043254280119
218456501	Ultralow	1.04558529419044
218457501	Standard	1.21470589872116
218457501	Ultralow	0.944014151326228
218458501	Standard	0.982482712200938
218458501	Ultralow	0.866342100900652
218459501	Standard	1.1521842715811
218459501	Ultralow	0.808585960840609
218460501	Standard	1.06286766138102
218460501	Ultralow	0.863354714345823
218461501	Standard	0.794917830780759
218461501	Ultralow	0.977871198947633
218462501	Standard	0.410856406920392
218462501	Ultralow	1.01969461071525
218463501	Standard	0.446583051000427
218463501	Ultralow	1.08242972836668
218464501	Standard	0.375129762840358
218464501	Ultralow	1.24076121577266
218465501	Standard	0.312608135700299
218465501	Ultralow	1.26963928580268
218466501	Standard	0.375129762840358
218466501	Ultralow	1.2517149664737
218467501	Standard	0.428719728960409
218467501	Ultralow	1.27860144546717
218468501	Standard	0.553762983240529
218468501	Ultralow	1.29951315135098
218469501	Standard	0.571626305280546
218469501	Ultralow	1.25968133061991
218470501	Standard	0.652011254460623
218470501	Ultralow	1.28457621857683
218471501	Standard	0.759191186700725
218471501	Ultralow	1.26067712613819
218472501	Standard	0.902097763020862
218472501	Ultralow	1.19495462193193
218473501	Standard	0.768122847720734
218473501	Ultralow	1.20690416815125
218474501	Standard	0.830644474860793
218474501	Ultralow	1.23379064714472
218475501	Standard	0.830644474860793
218475501	Ultralow	1.27561405891234
218476501	Standard	1.045004339341
218476501	Ultralow	1.33934497208204
218477501	Standard	1.18791091566113
218477501	Ultralow	1.40606327180658
218478501	Standard	1.4647924072814
218478501	Ultralow	1.35527770037447
218479501	Standard	1.34868081402129
218479501	Ultralow	1.34332815415515
218480501	Standard	1.27722752586122
218480501	Ultralow	1.25370655751025
218481501	Standard	0.991414373220947
218481501	Ultralow	1.187984053304
218482501	Standard	0.830644474860793
218482501	Ultralow	1.16906393845674
218483501	Standard	0.812781152820776
218483501	Ultralow	1.23976542025438
218484501	Standard	0.696669559560665
218484501	Ultralow	1.25669394406508
218485501	Standard	0.625216271400597
218485501	Ultralow	1.29353837824132
218486501	Standard	0.812781152820776
218486501	Ultralow	1.26167292165647
218487501	Standard	0.919961085060879
218487501	Ultralow	1.2985173558327
218488501	Standard	0.678806237520648
218488501	Ultralow	1.35229031381964
218489501	Standard	0.660942915480631
218489501	Ultralow	1.35527770037447
218490501	Standard	0.741327864660708
218490501	Ultralow	1.38515156592277
218491501	Standard	0.7323962036407
218491501	Ultralow	1.3881389524776
218492501	Standard	0.652011254460623
218492501	Ultralow	1.33436599449066
218493501	Standard	0.777054508740742
218493501	Ultralow	1.24374860232749
218494501	Standard	0.955687729140913
218494501	Ultralow	1.18897984882227
218495501	Standard	0.857439457920819
218495501	Ultralow	1.09139188803117
218496501	Standard	0.759191186700725
218496501	Ultralow	1.07545915973874
218497501	Standard	0.866371118940827
218497501	Ultralow	1.0645054090377
218498501	Standard	0.687737898540657
218498501	Ultralow	1.05454745385493
218499501	Standard	0.768122847720734
218499501	Ultralow	1.0216862017518
218500501	Standard	0.991414373220947
218500501	Ultralow	1.0515600673001
218501501	Standard	0.812781152820776
218501501	Ultralow	1.08342552388495
218502501	Standard	0.500173017120478
218502501	Ultralow	1.08940029699461
218503501	Standard	0.500173017120478
218503501	Ultralow	1.09935825217738
218504501	Standard	0.24115484754023
218504501	Ultralow	1.11827836702464
218505501	Standard	0.214359864480205
218505501	Ultralow	1.10632882080532
218506501	Standard	0.634147932420606
218506501	Ultralow	1.06749279559253
218507501	Standard	0.97355105118093
218507501	Ultralow	0.998782904831442
218508501	Standard	1.08073098342103
218508501	Ultralow	0.939035173734845
218509501	Standard	1.28615918688123
218509501	Ultralow	0.967913243764867
218510501	Standard	1.20577423770115
218510501	Ultralow	0.988824949648676
218511501	Standard	0.884234440980844
218511501	Ultralow	0.994799722758335
218512501	Standard	0.866371118940827
218512501	Ultralow	1.10931620736015
218513501	Standard	1.10752596648106
218513501	Ultralow	1.10533302528704
218514501	Standard	1.2593642038212
218514501	Ultralow	0.993803927240059
218515501	Standard	1.45586074626139
218515501	Ultralow	0.97587960791108
218516501	Standard	1.42013410218136
218516501	Ultralow	1.02865677037974
218517501	Standard	1.14325261056109
218517501	Ultralow	1.01471563312387
218518501	Standard	1.21470589872116
218518501	Ultralow	1.0047576779411
218519501	Standard	1.21470589872116
218519501	Ultralow	1.10732461632359
218520501	Standard	1.2593642038212
218520501	Ultralow	1.20192519055987
218521501	Standard	1.43799742422137
218521501	Ultralow	1.19395882641366
218522501	Standard	1.47372406830141
218522501	Ultralow	1.21287894126091
218523501	Standard	1.43799742422137
218523501	Ultralow	1.27660985443062
218524501	Standard	1.40227078014134
218524501	Ultralow	1.21387473677919
218525501	Standard	1.045004339341
218525501	Ultralow	1.11927416254291
218526501	Standard	0.803849491800768
218526501	Ultralow	1.08242972836668
218527501	Standard	0.902097763020862
218527501	Ultralow	1.00774506449593
218528501	Standard	0.580557966300554
218528501	Ultralow	1.01670722416042
218529501	Standard	0.446583051000427
218529501	Ultralow	1.0645054090377
218530501	Standard	0.643079593440614
218530501	Ultralow	1.09039609251289
218531501	Standard	0.66987457650064
218531501	Ultralow	1.14914802809121
218532501	Standard	0.500173017120478
218532501	Ultralow	1.18897984882227
218533501	Standard	0.446583051000427
218533501	Ultralow	1.17005973397502
218534501	Standard	0.339403118760324
218534501	Ultralow	1.21387473677919
218535501	Standard	0.321539796720307
218535501	Ultralow	1.30449212894236
218536501	Standard	0.464446373040444
218536501	Ultralow	1.25569814854681
218537501	Standard	0.750259525680717
218537501	Ultralow	1.16508075638364
218538501	Standard	1.06286766138102
218538501	Ultralow	1.15213541464604
218539501	Standard	1.00927769526096
218539501	Ultralow	1.06550120455597
218540501	Standard	0.830644474860793
218540501	Ultralow	0.886258011266185
218541501	Standard	0.678806237520648
218541501	Ultralow	0.925094036478972
218542501	Standard	0.562694644260537
218542501	Ultralow	0.97587960791108
218543501	Standard	0.321539796720307
218543501	Ultralow	0.936047787180015
218544501	Standard	0.500173017120478
218544501	Ultralow	0.943018355807952
218545501	Standard	0.839576135880802
218545501	Ultralow	1.00376188242282
218546501	Standard	1.09859430546105
218546501	Ultralow	0.974883812392803
218547501	Standard	1.21470589872116
218547501	Ultralow	1.02965256589802
218548501	Standard	1.42906576320137
218548501	Ultralow	1.13321529979878
218549501	Standard	1.91137545828183
218549501	Ultralow	1.08940029699461
218550501	Standard	2.32223186520222
218550501	Ultralow	1.22582428299851
218551501	Standard	2.42941179744232
218551501	Ultralow	1.23777382921783
218552501	Standard	2.16146196684206
218552501	Ultralow	1.20292098607815
218553501	Standard	1.87564881420179
218553501	Ultralow	1.22482848748023
218554501	Standard	1.30402250892125
218554501	Ultralow	1.30648371997891
218555501	Standard	0.830644474860793
218555501	Ultralow	1.12524893565257
218556501	Standard	0.777054508740742
218556501	Ultralow	1.05355165833666
218557501	Standard	1.08073098342103
218557501	Ultralow	0.993803927240059
218558501	Standard	1.08073098342103
218558501	Ultralow	0.864350509864099
218559501	Standard	0.97355105118093
218559501	Ultralow	0.874308465046865
218560501	Standard	0.687737898540657
218560501	Ultralow	0.888249602302738
218561501	Standard	0.384061423860367
218561501	Ultralow	0.867337896418929
218562501	Standard	0.410856406920392
218562501	Ultralow	0.915136081296206
218563501	Standard	0.60735294936058
218563501	Ultralow	0.951980515472441
218564501	Standard	0.785986169760751
218564501	Ultralow	0.888249602302738
218565501	Standard	1.17897925464113
218565501	Ultralow	0.932064605106909
218566501	Standard	1.27722752586122
218566501	Ultralow	1.01969461071525
218567501	Standard	1.07179932240102
218567501	Ultralow	1.07844654629357
218568501	Standard	1.30402250892125
218568501	Ultralow	1.1113077983967
218569501	Standard	1.66128894972159
218569501	Ultralow	1.17603450708468
218570501	Standard	1.79526386502171
218570501	Ultralow	1.20292098607815
218571501	Standard	2.23291525500213
218571501	Ultralow	1.18897984882227
218572501	Standard	2.68842996702257
218572501	Ultralow	1.15313121016432
218573501	Standard	2.47407010254236
218573501	Ultralow	1.04060631659906
218574501	Standard	2.13466698378204
218574501	Ultralow	0.96691744824659
218575501	Standard	2.13466698378204
218575501	Ultralow	1.00674926897765
218576501	Standard	2.098940339702
218576501	Ultralow	1.07346756870219
218577501	Standard	1.87564881420179
218577501	Ultralow	1.07048018214736
218578501	Standard	2.00069206848191
218578501	Ultralow	1.16209336982881
218579501	Standard	2.04535037358195
218579501	Ultralow	1.20092939504159
218580501	Standard	1.7774005429817
218580501	Ultralow	1.15611859671915
218581501	Standard	1.42013410218136
218581501	Ultralow	1.16508075638364
218582501	Standard	1.13432094954108
218582501	Ultralow	1.16607655190191
218583501	Standard	0.937824407100896
218583501	Ultralow	1.19694621296849
218584501	Standard	0.759191186700725
218584501	Ultralow	1.26665189924785
218585501	Standard	0.937824407100896
218585501	Ultralow	1.45585304772041
218586501	Standard	1.11645762750107
218586501	Ultralow	1.39112633903243
218587501	Standard	1.38440745810132
218587501	Ultralow	1.35428190485619
218588501	Standard	1.50945071238144
218588501	Ultralow	1.30847531101547
218589501	Standard	1.9917604074619
218589501	Ultralow	1.23379064714472
218590501	Standard	1.75953722094168
218590501	Ultralow	0.998782904831442
218591501	Standard	1.58983566156152
218591501	Ultralow	0.96691744824659
218592501	Standard	1.48265572932142
218592501	Ultralow	1.03363574797112
218593501	Standard	1.32188583096126
218593501	Ultralow	1.06649700007425
218594501	Standard	0.893166102000853
218594501	Ultralow	1.12026995806119
218595501	Standard	0.821712813840785
218595501	Ultralow	1.15213541464604
218596501	Standard	0.652011254460623
218596501	Ultralow	1.21686212333402
218597501	Standard	0.428719728960409
218597501	Ultralow	1.2686434902844
218598501	Standard	0.839576135880802
218598501	Ultralow	1.24872757991887
218599501	Standard	1.12538928852107
218599501	Ultralow	1.23976542025438
218600501	Standard	1.14325261056109
218600501	Ultralow	1.28557201409511
218601501	Standard	1.30402250892125
218601501	Ultralow	1.28258462754028
218602501	Standard	1.28615918688123
218602501	Ultralow	1.20989155470608
218603501	Standard	0.866371118940827
218603501	Ultralow	1.24474439784576
218604501	Standard	0.473378034060452
218604501	Ultralow	1.20192519055987
218605501	Standard	0.30367647468029
218605501	Ultralow	1.1451648460181
218606501	Standard	0.294744813660282
218606501	Ultralow	1.07048018214736
218607501	Standard	0.250086508560239
218607501	Ultralow	1.02965256589802
218608501	Standard	0.187564881420179
218608501	Ultralow	0.993803927240059
218609501	Standard	0.250086508560239
218609501	Ultralow	1.09637086562255
218610501	Standard	0.250086508560239
218610501	Ultralow	1.22582428299851
218611501	Standard	0.0982482712200938
218611501	Ultralow	1.32739542586272
218612501	Standard	0.151838237340145
218612501	Ultralow	1.36025667796585
218613501	Standard	0.116111593260111
218613501	Ultralow	1.37220622418517
218614501	Standard	0.142906576320136
218614501	Ultralow	1.25768973958336
218615501	Standard	0.473378034060452
218615501	Ultralow	1.13321529979878
218616501	Standard	0.473378034060452
218616501	Ultralow	1.05056427178183
218617501	Standard	0.598421288340572
218617501	Ultralow	0.952976310990718
218618501	Standard	0.919961085060879
218618501	Ultralow	0.848417781571673
218619501	Standard	1.19684257668114
218619501	Ultralow	0.893228579894121
218620501	Standard	1.12538928852107
218620501	Ultralow	0.898207557485504
218621501	Standard	1.30402250892125
218621501	Ultralow	1.06350961351942
218622501	Standard	1.30402250892125
218622501	Ultralow	1.19694621296849
218623501	Standard	1.16111593260111
218623501	Ultralow	1.36822304211206
218624501	Standard	1.12538928852107
218624501	Ultralow	1.34631554070998
218625501	Standard	1.25043254280119
218625501	Ultralow	1.37121042866689
218626501	Standard	1.36654413606131
218626501	Ultralow	1.2178579188523
218627501	Standard	1.38440745810132
218627501	Ultralow	1.20092939504159
218628501	Standard	1.71487891584164
218628501	Ultralow	1.22582428299851
218629501	Standard	1.61663064462154
218629501	Ultralow	1.18897984882227
218630501	Standard	1.54517735646148
218630501	Ultralow	1.15910598327398
218631501	Standard	1.70594725482163
218631501	Ultralow	1.20690416815125
218632501	Standard	2.04535037358195
218632501	Ultralow	1.33436599449066
218633501	Standard	2.14359864480205
218633501	Ultralow	1.28059303650372
218634501	Standard	2.23291525500213
218634501	Ultralow	1.37121042866689
218635501	Standard	2.06321369562197
218635501	Ultralow	1.34432394967343
218636501	Standard	1.85778549216177
218636501	Ultralow	1.31942906171651
218637501	Standard	1.54517735646148
218637501	Ultralow	1.13421109531706
218638501	Standard	1.20577423770115
218638501	Ultralow	1.03562733900768
218639501	Standard	1.25043254280119
218639501	Ultralow	0.929077218552079
218640501	Standard	1.45586074626139
218640501	Ultralow	0.919119263369313
218641501	Standard	1.42906576320137
218641501	Ultralow	0.890241193339291
218642501	Standard	1.25043254280119
218642501	Ultralow	0.946005742362781
218643501	Standard	0.982482712200938
218643501	Ultralow	1.06649700007425
218644501	Standard	0.625216271400597
218644501	Ultralow	1.20590837263298
218645501	Standard	0.267949830600256
218645501	Ultralow	1.33137860793583
218646501	Standard	0.125043254280119
218646501	Ultralow	1.41502543147107
218647501	Standard	0.259018169580247
218647501	Ultralow	1.39510952110553
218648501	Standard	0.294744813660282
218648501	Ultralow	1.46182782083007
218649501	Standard	0.473378034060452
218649501	Ultralow	1.42299179561728
218650501	Standard	0.598421288340572
218650501	Ultralow	1.35726929141102
218651501	Standard	0.660942915480631
218651501	Ultralow	1.29055099168649
218652501	Standard	0.598421288340572
218652501	Ultralow	1.34034076760032
218653501	Standard	0.794917830780759
218653501	Ultralow	1.22980746507162
218654501	Standard	1.08966264444104
218654501	Ultralow	1.31743747067996
218655501	Standard	1.50051905136143
218655501	Ultralow	1.42000440906245
218656501	Standard	1.75953722094168
218656501	Ultralow	1.39013054351415
218657501	Standard	1.84885383114177
218657501	Ultralow	1.2646603082113
218658501	Standard	1.79526386502171
218658501	Ultralow	1.32540383482617
218659501	Standard	1.55410901748148
218659501	Ultralow	1.28557201409511
218660501	Standard	1.13432094954108
218660501	Ultralow	1.16707234742019
218661501	Standard	1.01820935628097
218661501	Ultralow	1.18499666674917
218662501	Standard	0.97355105118093
218662501	Ultralow	1.25470235302853
218663501	Standard	1.01820935628097
218663501	Ultralow	1.20590837263298
218664501	Standard	0.97355105118093
218664501	Ultralow	1.10931620736015
218665501	Standard	0.97355105118093
218665501	Ultralow	1.08541711492151
218666501	Standard	0.97355105118093
218666501	Ultralow	1.08641291043978
218667501	Standard	1.3576124750413
218667501	Ultralow	1.12126575357947
218668501	Standard	1.80419552604172
218668501	Ultralow	1.11827836702464
218669501	Standard	1.92030711930183
218669501	Ultralow	1.15213541464604
218670501	Standard	2.090008678682
218670501	Ultralow	1.19694621296849
218671501	Standard	2.02748705154194
218671501	Ultralow	1.36224826900241
218672501	Standard	2.00069206848191
218672501	Ultralow	1.3881389524776
218673501	Standard	1.32188583096126
218673501	Ultralow	1.49966805052458
218674501	Standard	1.01820935628097
218674501	Ultralow	1.53153350710943
218675501	Standard	0.964619390160921
218675501	Ultralow	1.46581100290317
218676501	Standard	0.955687729140913
218676501	Ultralow	1.27362246787579
218677501	Standard	0.473378034060452
218677501	Ultralow	1.23379064714472
218678501	Standard	0.643079593440614
218678501	Ultralow	1.24773178440059
218679501	Standard	0.821712813840785
218679501	Ultralow	1.28557201409511
218680501	Standard	0.7323962036407
218680501	Ultralow	1.30847531101547
218681501	Standard	0.518036339160495
218681501	Ultralow	1.31245849308857
218682501	Standard	0.660942915480631
218682501	Ultralow	1.36125247348413
218683501	Standard	0.839576135880802
218683501	Ultralow	1.33834917656377
218684501	Standard	0.919961085060879
218684501	Ultralow	1.3413365631186
218685501	Standard	1.01820935628097
218685501	Ultralow	1.43195395528177
218686501	Standard	1.09859430546105
218686501	Ultralow	1.37519361074
218687501	Standard	1.23256922076118
218687501	Ultralow	1.421996000099
218688501	Standard	1.09859430546105
218688501	Ultralow	1.29254258272304
218689501	Standard	0.919961085060879
218689501	Ultralow	1.19595041745021
218690501	Standard	0.660942915480631
218690501	Ultralow	0.907169717149993
218691501	Standard	0.616284610380589
218691501	Ultralow	0.789665845993353
218692501	Standard	0.375129762840358
218692501	Ultralow	0.681124134501203
218693501	Standard	0.267949830600256
218693501	Ultralow	0.694069476238798
218694501	Standard	0.54483132222052
218694501	Ultralow	0.791657437029907
218695501	Standard	0.7323962036407
218695501	Ultralow	0.973888016874526
218696501	Standard	0.91102942404087
218696501	Ultralow	1.18101348467606
218697501	Standard	1.045004339341
218697501	Ultralow	1.17703030260296
218698501	Standard	1.21470589872116
218698501	Ultralow	1.22383269196196
218699501	Standard	0.91102942404087
218699501	Ultralow	1.04658108970872
218700501	Standard	0.839576135880802
218700501	Ultralow	1.00575347345938
218701501	Standard	0.777054508740742
218701501	Ultralow	0.912148694741376
218702501	Standard	0.598421288340572
218702501	Ultralow	0.990816540685229
218703501	Standard	0.392993084880375
218703501	Ultralow	1.01571142864214
218704501	Standard	0.491241356100469
218704501	Ultralow	1.16209336982881
218705501	Standard	0.7323962036407
218705501	Ultralow	1.33237440345411
218706501	Standard	0.857439457920819
218706501	Ultralow	1.48273952671388
218707501	Standard	1.24150088178119
218707501	Ultralow	1.39809690766036
218708501	Standard	1.54517735646148
218708501	Ultralow	1.29951315135098
218709501	Standard	1.52731403442146
218709501	Ultralow	1.22781587403506
218710501	Standard	1.16111593260111
218710501	Ultralow	1.05653904489149
218711501	Standard	0.928892746080887
218711501	Ultralow	0.928081423033802
218712501	Standard	0.893166102000853
218712501	Ultralow	0.965921652728314
218713501	Standard	0.714532881600683
218713501	Ultralow	0.986833358612122
218714501	Standard	0.982482712200938
218714501	Ultralow	1.05653904489149
218715501	Standard	1.41120244116135
218715501	Ultralow	1.21885371437057
218716501	Standard	1.43799742422137
218716501	Ultralow	1.34731133622826
218717501	Standard	1.51838237340145
218717501	Ultralow	1.36125247348413
218718501	Standard	1.58983566156152
218718501	Ultralow	1.39311793006898
218719501	Standard	1.37547579708131
218719501	Ultralow	1.36722724659379
218720501	Standard	1.09859430546105
218720501	Ultralow	1.30847531101547
218721501	Standard	1.17897925464113
218721501	Ultralow	1.33038281241755
218722501	Standard	0.919961085060879
218722501	Ultralow	1.38116838384966
218723501	Standard	0.830644474860793
218723501	Ultralow	1.4180128180259
218724501	Standard	0.928892746080887
218724501	Ultralow	1.37320201970345
218725501	Standard	1.13432094954108
218725501	Ultralow	1.40905065836141
218726501	Standard	1.25043254280119
218726501	Ultralow	1.36423986003896
218727501	Standard	1.09859430546105
218727501	Ultralow	1.2646603082113
218728501	Standard	1.17004759362112
218728501	Ultralow	1.17005973397502
218729501	Standard	1.49158739034142
218729501	Ultralow	1.13221950428051
218730501	Standard	1.68808393278161
218730501	Ultralow	0.96393006169176
218731501	Standard	1.6791522717616
218731501	Ultralow	0.860367327790993
218732501	Standard	1.74167389890166
218732501	Ultralow	0.903186535076887
218733501	Standard	1.59876732258153
218733501	Ultralow	0.950984719954164
218734501	Standard	1.20577423770115
218734501	Ultralow	0.968909039283143
218735501	Standard	0.946756068120904
218735501	Ultralow	1.15113961912776
218736501	Standard	1.045004339341
218736501	Ultralow	1.22383269196196
218737501	Standard	1.26829586484121
218737501	Ultralow	1.15113961912776
218738501	Standard	1.6791522717616
218738501	Ultralow	1.10035404769566
218739501	Standard	2.03641871256194
218739501	Ultralow	1.07745075077529
218740501	Standard	2.22398359398212
218740501	Ultralow	0.998782904831442
218741501	Standard	2.03641871256194
218741501	Ultralow	0.96990483480142
218742501	Standard	1.8845804752218
218742501	Ultralow	1.05952643144632
218743501	Standard	1.58983566156152
218743501	Ultralow	1.17205132501157
218744501	Standard	1.1521842715811
218744501	Ultralow	1.22482848748023
218745501	Standard	0.66987457650064
218745501	Ultralow	1.2218411009254
218746501	Standard	0.509104678140486
218746501	Ultralow	1.35129451830136
218747501	Standard	0.509104678140486
218747501	Ultralow	1.29951315135098
218748501	Standard	0.634147932420606
218748501	Ultralow	1.27262667235751
218749501	Standard	0.625216271400597
218749501	Ultralow	1.25271076199198
218750501	Standard	0.625216271400597
218750501	Ultralow	1.27163087683923
218751501	Standard	0.625216271400597
218751501	Ultralow	1.234786442663
218752501	Standard	0.553762983240529
218752501	Ultralow	1.25071917095542
218753501	Standard	0.196496542440188
218753501	Ultralow	1.24574019336404
218754501	Standard	0.259018169580247
218754501	Ultralow	1.30947110653374
218755501	Standard	0.437651389980418
218755501	Ultralow	1.33735338104549
218756501	Standard	0.437651389980418
218756501	Ultralow	1.33038281241755
218757501	Standard	0.348334779780333
218757501	Ultralow	1.31644167516168
218758501	Standard	0.446583051000427
218758501	Ultralow	1.24673598888232
218759501	Standard	0.518036339160495
218759501	Ultralow	1.16508075638364
218760501	Standard	0.84850779690081
218760501	Ultralow	1.23578223818128
218761501	Standard	1.20577423770115
218761501	Ultralow	1.23578223818128
218762501	Standard	1.50945071238144
218762501	Ultralow	1.26565610372957
218763501	Standard	1.50945071238144
218763501	Ultralow	1.28358042305855
218764501	Standard	1.42906576320137
218764501	Ultralow	1.31743747067996
218765501	Standard	1.34868081402129
218765501	Ultralow	1.19595041745021
218766501	Standard	1.33974915300128
218766501	Ultralow	1.16806814293847
218767501	Standard	1.38440745810132
218767501	Ultralow	1.15014382360949
218768501	Standard	1.50051905136143
218768501	Ultralow	1.22084530540713
218769501	Standard	1.60769898360154
218769501	Ultralow	1.15213541464604
218770501	Standard	1.2593642038212
218770501	Ultralow	1.12923211772568
218771501	Standard	1.10752596648106
218771501	Ultralow	1.13620268635361
218772501	Standard	1.08073098342103
218772501	Ultralow	1.17603450708468
218773501	Standard	1.05393600036101
218773501	Ultralow	1.09637086562255
218774501	Standard	1.05393600036101
218774501	Ultralow	1.18599246226744
218775501	Standard	1.37547579708131
218775501	Ultralow	1.24374860232749
218776501	Standard	1.22363755974117
218776501	Ultralow	1.2049125771147
218777501	Standard	1.03607267832099
218777501	Ultralow	1.05952643144632
218778501	Standard	0.857439457920819
218778501	Ultralow	1.03064836141629
218779501	Standard	0.652011254460623
218779501	Ultralow	0.923102445442419
218780501	Standard	0.464446373040444
218780501	Ultralow	0.877295851601695
218781501	Standard	0.598421288340572
218781501	Ultralow	0.826510280169588
218782501	Standard	0.634147932420606
218782501	Ultralow	0.955963697545547
218783501	Standard	0.821712813840785
218783501	Ultralow	0.977871198947633
218784501	Standard	1.16111593260111
218784501	Ultralow	1.13719848187189
218785501	Standard	1.24150088178119
218785501	Ultralow	1.12325734461602
218786501	Standard	1.48265572932142
218786501	Ultralow	1.12724052668912
218787501	Standard	1.51838237340145
218787501	Ultralow	1.03064836141629
218788501	Standard	1.5719723395215
218788501	Ultralow	0.988824949648676
218789501	Standard	1.6702206107416
218789501	Ultralow	0.876300056083419
218790501	Standard	1.66128894972159
218790501	Ultralow	0.903186535076887
218791501	Standard	1.80419552604172
218791501	Ultralow	0.877295851601695
218792501	Standard	1.69701559380162
218792501	Ultralow	0.985837563093846
218793501	Standard	1.5719723395215
218793501	Ultralow	1.15313121016432
218794501	Standard	1.17897925464113
218794501	Ultralow	1.17205132501157
218795501	Standard	1.12538928852107
218795501	Ultralow	1.13719848187189
218796501	Standard	0.785986169760751
218796501	Ultralow	1.15910598327398
218797501	Standard	0.866371118940827
218797501	Ultralow	1.03064836141629
218798501	Standard	1.25043254280119
218798501	Ultralow	0.919119263369313
218799501	Standard	1.72381057686165
218799501	Ultralow	1.04359370315389
218800501	Standard	1.58090400054151
218800501	Ultralow	1.08043813733012
218801501	Standard	1.44692908524138
218801501	Ultralow	1.09935825217738
218802501	Standard	1.59876732258153
218802501	Ultralow	1.12724052668912
218803501	Standard	1.26829586484121
218803501	Ultralow	1.10732461632359
218804501	Standard	0.687737898540657
218804501	Ultralow	1.0216862017518
218805501	Standard	1.05393600036101
218805501	Ultralow	1.07545915973874
218806501	Standard	1.53624569544147
218806501	Ultralow	1.1113077983967
218807501	Standard	1.56304067850149
218807501	Ultralow	1.11429518495153
218808501	Standard	1.5719723395215
218808501	Ultralow	1.1282363222074
218809501	Standard	1.6702206107416
218809501	Ultralow	1.11031200287842
218810501	Standard	1.21470589872116
218810501	Ultralow	1.06550120455597
218811501	Standard	0.687737898540657
218811501	Ultralow	1.06052222696459
218812501	Standard	0.509104678140486
218812501	Ultralow	1.07545915973874
218813501	Standard	0.348334779780333
218813501	Ultralow	1.0515600673001
218814501	Standard	0.437651389980418
218814501	Ultralow	1.04658108970872
218815501	Standard	0.526968000180503
218815501	Ultralow	1.13520689083534
218816501	Standard	0.473378034060452
218816501	Ultralow	1.22482848748023
218817501	Standard	0.294744813660282
218817501	Ultralow	1.30648371997891
218818501	Standard	0.294744813660282
218818501	Ultralow	1.27262667235751
218819501	Standard	0.133974915300128
218819501	Ultralow	1.24076121577266
218820501	Standard	0.36619810182035
218820501	Ultralow	1.19794200848676
218821501	Standard	0.7323962036407
218821501	Ultralow	1.15014382360949
218852501	Standard	0.857439457920819
218852501	Ultralow	1.20590837263298
218853501	Standard	0.982482712200938
218853501	Ultralow	1.14914802809121
218854501	Standard	0.803849491800768
218854501	Ultralow	1.1113077983967
218855501	Standard	0.946756068120904
218855501	Ultralow	0.991812336203506
218856501	Standard	1.30402250892125
218856501	Ultralow	0.833480848797524
218857501	Standard	1.32188583096126
218857501	Ultralow	0.913144490259653
218858501	Standard	1.17897925464113
218858501	Ultralow	0.933060400625185
218859501	Standard	1.18791091566113
218859501	Ultralow	0.91712767233276
218860501	Standard	1.12538928852107
218860501	Ultralow	0.935051991661739
218861501	Standard	0.768122847720734
218861501	Ultralow	1.04458949867217
218862501	Standard	0.84850779690081
218862501	Ultralow	1.06749279559253
218863501	Standard	0.66987457650064
218863501	Ultralow	1.12126575357947
218864501	Standard	0.491241356100469
218864501	Ultralow	1.16109757431053
218865501	Standard	0.562694644260537
218865501	Ultralow	1.14815223257293
218866501	Standard	0.919961085060879
218866501	Ultralow	1.05753484040976
218867501	Standard	0.937824407100896
218867501	Ultralow	1.03861472556251
218868501	Standard	1.38440745810132
218868501	Ultralow	1.06052222696459
218869501	Standard	1.82205884808174
218869501	Ultralow	1.11827836702464
218870501	Standard	2.11680366174202
218870501	Ultralow	1.26167292165647
218871501	Standard	1.8845804752218
218871501	Ultralow	1.45286566116558
218872501	Standard	1.58090400054151
218872501	Ultralow	1.45386145668385
218873501	Standard	1.22363755974117
218873501	Ultralow	1.41900861354417
218874501	Standard	0.785986169760751
218874501	Ultralow	1.43394554631832
218875501	Standard	0.250086508560239
218875501	Ultralow	1.37320201970345
218876501	Standard	0.330471457740316
218876501	Ultralow	1.25968133061991
218877501	Standard	0.285813152640273
218877501	Ultralow	1.35428190485619
218878501	Standard	0.500173017120478
218878501	Ultralow	1.37718520177655
218879501	Standard	0.84850779690081
218879501	Ultralow	1.22482848748023
218880501	Standard	1.00927769526096
218880501	Ultralow	1.16508075638364
218881501	Standard	0.812781152820776
218881501	Ultralow	1.13022791324395
218882501	Standard	0.857439457920819
218882501	Ultralow	1.05554324937321
218883501	Standard	0.84850779690081
218883501	Ultralow	1.08442131940323
218884501	Standard	0.625216271400597
218884501	Ultralow	1.07247177318391
218885501	Standard	0.509104678140486
218885501	Ultralow	0.96990483480142
218886501	Standard	0.830644474860793
218886501	Ultralow	0.927085627515526
218887501	Standard	1.00034603424096
218887501	Ultralow	0.868333691937206
218888501	Standard	0.785986169760751
218888501	Ultralow	0.767758344591268
218889501	Standard	1.1521842715811
218889501	Ultralow	0.802611187730949
218890501	Standard	1.43799742422137
218890501	Ultralow	0.903186535076887
218891501	Standard	1.33081749198127
218891501	Ultralow	0.85240096364478
218892501	Standard	1.20577423770115
218892501	Ultralow	0.845430395016844
218893501	Standard	1.29509084790124
218893501	Ultralow	0.90816551266827
218894501	Standard	0.982482712200938
218894501	Ultralow	0.962934266173484
218895501	Standard	0.723464542620691
218895501	Ultralow	1.02069040623353
218896501	Standard	0.518036339160495
218896501	Ultralow	1.16707234742019
218897501	Standard	0.54483132222052
218897501	Ultralow	1.26366451269302
218898501	Standard	0.696669559560665
218898501	Ultralow	1.18997564434055
218899501	Standard	0.625216271400597
218899501	Ultralow	1.14715643705466
218900501	Standard	0.652011254460623
218900501	Ultralow	1.08641291043978
218901501	Standard	0.982482712200938
218901501	Ultralow	1.13620268635361
218902501	Standard	0.97355105118093
218902501	Ultralow	1.09338347906772
218903501	Standard	0.884234440980844
218903501	Ultralow	1.12026995806119
218904501	Standard	0.991414373220947
218904501	Ultralow	1.09338347906772
218905501	Standard	0.902097763020862
218905501	Ultralow	1.10334143425049
218906501	Standard	0.741327864660708
218906501	Ultralow	0.96393006169176
218907501	Standard	0.97355105118093
218907501	Ultralow	0.893228579894121
218908501	Standard	1.14325261056109
218908501	Ultralow	0.959946879618654
218909501	Standard	1.13432094954108
218909501	Ultralow	0.970900630319697
218910501	Standard	1.42013410218136
218910501	Ultralow	0.97289222135625
218911501	Standard	1.2593642038212
218911501	Ultralow	0.974883812392803
218912501	Standard	0.91102942404087
218912501	Ultralow	0.878291647119972
218913501	Standard	0.660942915480631
218913501	Ultralow	0.708010613494671
218914501	Standard	0.54483132222052
218914501	Ultralow	0.695065271757075
218915501	Standard	0.491241356100469
218915501	Ultralow	0.631334358587372
218916501	Standard	0.598421288340572
218916501	Ultralow	0.634321745142202
218917501	Standard	0.687737898540657
218917501	Ultralow	0.716972773159161
218918501	Standard	0.678806237520648
218918501	Ultralow	0.878291647119972
218919501	Standard	0.580557966300554
218919501	Ultralow	0.970900630319697
218920501	Standard	0.464446373040444
218920501	Ultralow	1.00674926897765
218921501	Standard	0.419788067940401
218921501	Ultralow	1.00874086001421
218922501	Standard	0.562694644260537
218922501	Ultralow	1.09537507010427
218923501	Standard	0.643079593440614
218923501	Ultralow	1.12026995806119
218924501	Standard	0.714532881600683
218924501	Ultralow	1.09537507010427
218925501	Standard	0.66987457650064
218925501	Ultralow	1.12524893565257
218926501	Standard	0.60735294936058
218926501	Ultralow	1.18101348467606
218927501	Standard	0.392993084880375
218927501	Ultralow	1.17404291604813
218928501	Standard	0.491241356100469
218928501	Ultralow	1.05454745385493
218929501	Standard	0.589489627320563
218929501	Ultralow	1.04658108970872
218930501	Standard	0.562694644260537
218930501	Ultralow	1.04857268074527
218931501	Standard	0.580557966300554
218931501	Ultralow	1.11927416254291
218932501	Standard	0.821712813840785
218932501	Ultralow	1.09039609251289
218933501	Standard	0.535899661200512
218933501	Ultralow	1.06350961351942
218934501	Standard	0.428719728960409
218934501	Ultralow	0.997787109313165
218935501	Standard	0.482309695080461
218935501	Ultralow	0.964925857210037
218936501	Standard	0.482309695080461
218936501	Ultralow	0.860367327790993
218937501	Standard	0.410856406920392
218937501	Ultralow	0.85538835019961
218938501	Standard	0.36619810182035
218938501	Ultralow	0.990816540685229
218939501	Standard	0.464446373040444
218939501	Ultralow	1.08442131940323
218940501	Standard	0.660942915480631
218940501	Ultralow	1.06550120455597
218941501	Standard	0.893166102000853
218941501	Ultralow	1.04160211211734
218942501	Standard	0.759191186700725
218942501	Ultralow	1.05554324937321
218943501	Standard	0.759191186700725
218943501	Ultralow	1.17304712052985
218944501	Standard	0.803849491800768
218944501	Ultralow	1.16109757431053
218945501	Standard	0.7323962036407
218945501	Ultralow	1.1581101877557
218946501	Standard	0.777054508740742
218946501	Ultralow	1.22980746507162
218947501	Standard	1.26829586484121
218947501	Ultralow	1.26764769476613
218948501	Standard	1.64342562768157
218948501	Ultralow	1.06550120455597
218949501	Standard	1.63449396666156
218949501	Ultralow	1.07346756870219
218950501	Standard	1.56304067850149
218950501	Ultralow	1.18101348467606
218951501	Standard	1.45586074626139
218951501	Ultralow	1.19993359952332
218952501	Standard	1.18791091566113
218952501	Ultralow	1.16806814293847
218953501	Standard	1.06286766138102
218953501	Ultralow	1.14616064153638
218954501	Standard	1.51838237340145
218954501	Ultralow	1.04558529419044
218955501	Standard	2.05428203460196
218955501	Ultralow	0.985837563093846
218956501	Standard	2.59018169580247
218956501	Ultralow	0.900199148522057
218957501	Standard	2.94744813660281
218957501	Ultralow	0.847421986053397
218958501	Standard	3.04569640782291
218958501	Ultralow	0.91414028577793
218959501	Standard	2.75988325518264
218959501	Ultralow	1.00575347345938
218960501	Standard	2.40261681438229
218960501	Ultralow	1.10134984321393
218961501	Standard	2.04535037358195
218961501	Ultralow	1.18300507571261
218962501	Standard	1.60769898360154
218962501	Ultralow	1.15113961912776
218963501	Standard	1.43799742422137
218963501	Ultralow	1.15512280120087
218964501	Standard	1.2593642038212
218964501	Ultralow	1.15412700568259
218965501	Standard	0.991414373220947
218965501	Ultralow	1.15213541464604
218966501	Standard	0.66987457650064
218966501	Ultralow	1.10234563873221
218967501	Standard	0.643079593440614
218967501	Ultralow	1.10134984321393
218968501	Standard	0.821712813840785
218968501	Ultralow	1.047576885227
218969501	Standard	0.777054508740742
218969501	Ultralow	0.986833358612122
218970501	Standard	0.91102942404087
218970501	Ultralow	0.839455621907184
218971501	Standard	1.34868081402129
218971501	Ultralow	0.829497666724418
218972501	Standard	1.38440745810132
218972501	Ultralow	0.961938470655207
218973501	Standard	1.26829586484121
218973501	Ultralow	1.05653904489149
218974501	Standard	1.40227078014134
218974501	Ultralow	1.14914802809121
218975501	Standard	1.49158739034142
218975501	Ultralow	1.21586632781574
218976501	Standard	1.49158739034142
218976501	Ultralow	1.14715643705466
218977501	Standard	1.42013410218136
218977501	Ultralow	1.0216862017518
218978501	Standard	1.30402250892125
218978501	Ultralow	1.04060631659906
218979501	Standard	1.20577423770115
218979501	Ultralow	0.894224375412398
218980501	Standard	1.06286766138102
218980501	Ultralow	0.889245397821014
218981501	Standard	0.652011254460623
218981501	Ultralow	0.948993128917611
218982501	Standard	0.66987457650064
218982501	Ultralow	1.00575347345938
218983501	Standard	0.616284610380589
218983501	Ultralow	0.967913243764867
218984501	Standard	0.580557966300554
218984501	Ultralow	1.07048018214736
218985501	Standard	0.714532881600683
218985501	Ultralow	1.03861472556251
218986501	Standard	1.17897925464113
218986501	Ultralow	1.01272404208731
218987501	Standard	1.045004339341
218987501	Ultralow	0.987829154130399
218988501	Standard	1.05393600036101
218988501	Ultralow	0.97289222135625
218989501	Standard	1.18791091566113
218989501	Ultralow	0.987829154130399
218990501	Standard	1.07179932240102
218990501	Ultralow	0.923102445442419
218991501	Standard	0.696669559560665
218991501	Ultralow	0.867337896418929
218992501	Standard	0.839576135880802
218992501	Ultralow	0.9111528992231
218993501	Standard	0.812781152820776
218993501	Ultralow	0.90219073955861
218994501	Standard	0.616284610380589
218994501	Ultralow	0.898207557485504
218995501	Standard	0.518036339160495
218995501	Ultralow	1.08541711492151
218996501	Standard	0.455514712020435
218996501	Ultralow	1.3114626975703
218997501	Standard	0.437651389980418
218997501	Ultralow	1.39510952110553
218998501	Standard	0.518036339160495
218998501	Ultralow	1.34830713174653
218999501	Standard	0.616284610380589
218999501	Ultralow	1.27561405891234
219000501	Standard	0.678806237520648
219000501	Ultralow	1.17902189363951
219001501	Standard	1.09859430546105
219001501	Ultralow	1.13122370876223
219002501	Standard	1.32188583096126
219002501	Ultralow	1.06151802248287
219003501	Standard	1.54517735646148
219003501	Ultralow	1.01172824656904
219004501	Standard	1.61663064462154
219004501	Ultralow	1.10433722976876
219005501	Standard	1.45586074626139
219005501	Ultralow	1.1581101877557
219006501	Standard	1.02714101730098
219006501	Ultralow	1.00874086001421
219007501	Standard	0.857439457920819
219007501	Ultralow	0.871321078492035
219008501	Standard	0.678806237520648
219008501	Ultralow	0.873312669528589
219009501	Standard	0.678806237520648
219009501	Ultralow	0.851405168126503
219010501	Standard	0.893166102000853
219010501	Ultralow	0.85240096364478
219011501	Standard	0.803849491800768
219011501	Ultralow	0.932064605106909
219012501	Standard	0.678806237520648
219012501	Ultralow	1.01571142864214
219013501	Standard	0.687737898540657
219013501	Ultralow	1.00973665553248
219014501	Standard	0.616284610380589
219014501	Ultralow	0.934056196143462
219015501	Standard	0.678806237520648
219015501	Ultralow	0.860367327790993
219016501	Standard	1.03607267832099
219016501	Ultralow	0.701040044866735
219017501	Standard	1.20577423770115
219017501	Ultralow	0.693073680720522
219018501	Standard	1.38440745810132
219018501	Ultralow	0.795640619103013
219019501	Standard	1.55410901748148
219019501	Ultralow	0.847421986053397
219020501	Standard	1.63449396666156
219020501	Ultralow	0.854392554681333
219021501	Standard	1.65235728870158
219021501	Ultralow	1.00774506449593
219022501	Standard	1.96496542440188
219022501	Ultralow	1.08043813733012
219023501	Standard	1.93817044134185
219023501	Ultralow	0.983845972057293
219024501	Standard	1.85778549216177
219024501	Ultralow	0.889245397821014
219025501	Standard	1.85778549216177
219025501	Ultralow	0.866342100900652
219026501	Standard	1.55410901748148
219026501	Ultralow	0.857379941236163
219027501	Standard	1.3576124750413
219027501	Ultralow	0.763775162518161
219035501	Standard	0.223291525500213
219035501	Ultralow	1.37021463314862
219036501	Standard	0.348334779780333
219036501	Ultralow	1.28059303650372
219037501	Standard	0.509104678140486
219037501	Ultralow	1.17404291604813
219038501	Standard	0.518036339160495
219038501	Ultralow	1.2218411009254
219039501	Standard	0.455514712020435
219039501	Ultralow	1.2686434902844
219040501	Standard	0.455514712020435
219040501	Ultralow	1.23976542025438
219041501	Standard	0.419788067940401
219041501	Ultralow	1.25569814854681
219042501	Standard	0.66987457650064
219042501	Ultralow	1.1919672353771
219043501	Standard	0.928892746080887
219043501	Ultralow	1.0983624566591
219044501	Standard	1.06286766138102
219044501	Ultralow	1.08641291043978
219045501	Standard	1.25043254280119
219045501	Ultralow	1.00774506449593
219046501	Standard	1.22363755974117
219046501	Ultralow	0.912148694741376
219047501	Standard	0.91102942404087
219047501	Ultralow	1.00973665553248
219048501	Standard	0.7323962036407
219048501	Ultralow	1.13919007290844
219049501	Standard	0.660942915480631
219049501	Ultralow	1.15910598327398
219050501	Standard	0.473378034060452
219050501	Ultralow	1.25868553510164
219051501	Standard	0.428719728960409
219051501	Ultralow	1.19595041745021
219052501	Standard	0.518036339160495
219052501	Ultralow	1.05952643144632
219053501	Standard	0.54483132222052
219053501	Ultralow	1.01471563312387
219054501	Standard	0.446583051000427
219054501	Ultralow	0.973888016874526
219055501	Standard	0.759191186700725
219055501	Ultralow	0.90816551266827
219056501	Standard	1.27722752586122
219056501	Ultralow	1.06052222696459
219057501	Standard	1.58983566156152
219057501	Ultralow	1.21586632781574
219058501	Standard	1.7774005429817
219058501	Ultralow	1.21188314574264
219059501	Standard	1.92030711930183
219059501	Ultralow	1.1919672353771
219060501	Standard	1.78633220400171
219060501	Ultralow	1.17304712052985
219061501	Standard	1.30402250892125
219061501	Ultralow	1.047576885227
219062501	Standard	1.05393600036101
219062501	Ultralow	1.000774495868
219063501	Standard	0.902097763020862
219063501	Ultralow	0.877295851601695
219064501	Standard	0.937824407100896
219064501	Ultralow	0.845430395016844
219065501	Standard	0.919961085060879
219065501	Ultralow	0.897211761967227
219066501	Standard	1.10752596648106
219066501	Ultralow	1.07545915973874
219067501	Standard	1.00034603424096
219067501	Ultralow	1.11329938943325
219068501	Standard	0.937824407100896
219068501	Ultralow	1.35328610933792
219069501	Standard	1.01820935628097
219069501	Ultralow	1.51958396089011
219070501	Standard	1.32188583096126
219070501	Ultralow	1.62115510375432
219071501	Standard	1.43799742422137
219071501	Ultralow	1.63210885445537
219072501	Standard	1.26829586484121
219072501	Ultralow	1.59626021579741
219073501	Standard	1.25043254280119
219073501	Ultralow	1.40108429421519
219074501	Standard	0.982482712200938
219074501	Ultralow	1.28855940064994
219075501	Standard	0.616284610380589
219075501	Ultralow	1.27959724098545
219076501	Standard	0.276881491620264
219076501	Ultralow	1.16806814293847
219077501	Standard	0.437651389980418
219077501	Ultralow	1.13221950428051
219078501	Standard	0.526968000180503
219078501	Ultralow	1.16607655190191
219079501	Standard	0.705601220580674
219079501	Ultralow	1.16707234742019
219080501	Standard	0.821712813840785
219080501	Ultralow	1.03961052108078
219081501	Standard	0.955687729140913
219081501	Ultralow	1.05056427178183
219082501	Standard	1.06286766138102
219082501	Ultralow	1.23976542025438
219083501	Standard	1.00034603424096
219083501	Ultralow	1.31942906171651
219084501	Standard	0.821712813840785
219084501	Ultralow	1.32341224378962
219085501	Standard	0.777054508740742
219085501	Ultralow	1.28756360513166
219086501	Standard	1.17897925464113
219086501	Ultralow	1.16010177879225
219087501	Standard	1.40227078014134
219087501	Ultralow	0.928081423033802
219088501	Standard	1.60769898360154
219088501	Ultralow	0.78169948184714
219089501	Standard	2.10787200072201
219089501	Ultralow	0.879287442638248
219090501	Standard	2.38475349234228
219090501	Ultralow	0.944014151326228
219091501	Standard	1.9917604074619
219091501	Ultralow	1.02965256589802
219092501	Standard	1.95603376338187
219092501	Ultralow	1.05753484040976
219093501	Standard	1.93817044134185
219093501	Ultralow	1.06649700007425
219094501	Standard	1.72381057686165
219094501	Ultralow	0.940030969253122
219095501	Standard	1.42906576320137
219095501	Ultralow	0.981854381020739
219096501	Standard	1.58983566156152
219096501	Ultralow	0.96691744824659
219097501	Standard	1.50945071238144
219097501	Ultralow	0.904182330595164
219098501	Standard	1.4647924072814
219098501	Ultralow	0.894224375412398
219099501	Standard	1.52731403442146
219099501	Ultralow	0.811573347395439
219100501	Standard	1.45586074626139
219100501	Ultralow	0.753817207335395
219101501	Standard	1.11645762750107
219101501	Ultralow	0.879287442638248
219102501	Standard	0.91102942404087
219102501	Ultralow	0.912148694741376
219103501	Standard	0.759191186700725
219103501	Ultralow	0.918123467851036
219104501	Standard	0.562694644260537
219104501	Ultralow	0.948993128917611
219105501	Standard	0.652011254460623
219105501	Ultralow	0.913144490259653
219106501	Standard	1.10752596648106
219106501	Ultralow	0.915136081296206
219107501	Standard	1.03607267832099
219107501	Ultralow	0.888249602302738
219108501	Standard	1.06286766138102
219108501	Ultralow	1.01969461071525
219109501	Standard	1.05393600036101
219109501	Ultralow	1.04160211211734
219110501	Standard	1.08073098342103
219110501	Ultralow	1.10134984321393
219111501	Standard	0.696669559560665
219111501	Ultralow	1.03064836141629
219112501	Standard	0.803849491800768
219112501	Ultralow	1.07147597766563
219113501	Standard	0.812781152820776
219113501	Ultralow	0.982850176539016
219114501	Standard	0.937824407100896
219114501	Ultralow	1.0346315434894
219115501	Standard	1.10752596648106
219115501	Ultralow	1.02766097486146
219116501	Standard	1.21470589872116
219116501	Ultralow	0.993803927240059
219117501	Standard	1.2593642038212
219117501	Ultralow	0.971896425837973
219118501	Standard	1.17897925464113
219118501	Ultralow	0.974883812392803
219119501	Standard	0.893166102000853
219119501	Ultralow	0.879287442638248
219120501	Standard	0.60735294936058
219120501	Ultralow	0.752821411817119
219121501	Standard	0.518036339160495
219121501	Ultralow	0.702035840385011
219122501	Standard	0.428719728960409
219122501	Ultralow	0.746846638707459
219123501	Standard	0.482309695080461
219123501	Ultralow	0.717968568677437
219124501	Standard	0.839576135880802
219124501	Ultralow	0.857379941236163
219125501	Standard	1.02714101730098
219125501	Ultralow	0.990816540685229
219126501	Standard	0.955687729140913
219126501	Ultralow	1.13919007290844
219127501	Standard	0.84850779690081
219127501	Ultralow	1.20789996366953
219128501	Standard	0.875302779960836
219128501	Ultralow	1.36722724659379
219129501	Standard	0.705601220580674
219129501	Ultralow	1.38017258833138
219130501	Standard	0.91102942404087
219130501	Ultralow	1.37618940625828
219131501	Standard	1.23256922076118
219131501	Ultralow	1.2945341737596
219132501	Standard	1.47372406830141
219132501	Ultralow	1.19893780400504
219133501	Standard	1.56304067850149
219133501	Ultralow	1.18400087123089
219134501	Standard	1.55410901748148
219134501	Ultralow	1.22084530540713
219135501	Standard	1.40227078014134
219135501	Ultralow	1.10632882080532
219136501	Standard	1.37547579708131
219136501	Ultralow	1.08043813733012
219137501	Standard	1.37547579708131
219137501	Ultralow	1.10234563873221
219138501	Standard	1.21470589872116
219138501	Ultralow	1.05853063592804
219139501	Standard	1.07179932240102
219139501	Ultralow	0.91712767233276
219140501	Standard	0.84850779690081
219140501	Ultralow	1.01969461071525
219141501	Standard	0.705601220580674
219141501	Ultralow	1.05255586281838
219142501	Standard	0.634147932420606
219142501	Ultralow	1.10732461632359
219143501	Standard	0.875302779960836
219143501	Ultralow	1.11329938943325
219144501	Standard	1.01820935628097
219144501	Ultralow	1.1710555294933
219145501	Standard	1.11645762750107
219145501	Ultralow	1.141181663945
219146501	Standard	1.37547579708131
219146501	Ultralow	1.13321529979878
219147501	Standard	1.29509084790124
219147501	Ultralow	1.14416905049983
219148501	Standard	1.20577423770115
219148501	Ultralow	1.14914802809121
219149501	Standard	1.50945071238144
219149501	Ultralow	1.16308916534708
219150501	Standard	1.59876732258153
219150501	Ultralow	1.2686434902844
219151501	Standard	1.17004759362112
219151501	Ultralow	1.28756360513166
219152501	Standard	1.02714101730098
219152501	Ultralow	1.31445008412513
219153501	Standard	1.00034603424096
219153501	Ultralow	1.2686434902844
219154501	Standard	0.821712813840785
219154501	Ultralow	1.28258462754028
219155501	Standard	0.625216271400597
219155501	Ultralow	1.15113961912776
219156501	Standard	0.741327864660708
219156501	Ultralow	1.08940029699461
219157501	Standard	1.00927769526096
219157501	Ultralow	0.968909039283143
219158501	Standard	0.777054508740742
219158501	Ultralow	0.929077218552079
219159501	Standard	0.839576135880802
219159501	Ultralow	0.854392554681333
219160501	Standard	1.00927769526096
219160501	Ultralow	0.857379941236163
219161501	Standard	0.946756068120904
219161501	Ultralow	0.847421986053397
219162501	Standard	0.750259525680717
219162501	Ultralow	0.961938470655207
219163501	Standard	0.750259525680717
219163501	Ultralow	1.08541711492151
219164501	Standard	0.526968000180503
219164501	Ultralow	1.11429518495153
219165501	Standard	0.473378034060452
219165501	Ultralow	1.09338347906772
219166501	Standard	0.562694644260537
219166501	Ultralow	1.19495462193193
219167501	Standard	0.919961085060879
219167501	Ultralow	1.18400087123089
219168501	Standard	1.24150088178119
219168501	Ultralow	1.22682007851679
219169501	Standard	1.34868081402129
219169501	Ultralow	1.20092939504159
219170501	Standard	1.21470589872116
219170501	Ultralow	1.16906393845674
219171501	Standard	1.08073098342103
219171501	Ultralow	1.05653904489149
219172501	Standard	0.759191186700725
219172501	Ultralow	0.977871198947633
219173501	Standard	0.794917830780759
219173501	Ultralow	0.861363123309269
219174501	Standard	0.768122847720734
219174501	Ultralow	0.885262215747908
219175501	Standard	0.902097763020862
219175501	Ultralow	0.916131876814483
219176501	Standard	1.12538928852107
219176501	Ultralow	0.890241193339291
219177501	Standard	1.07179932240102
219177501	Ultralow	0.868333691937206
219178501	Standard	1.16111593260111
219178501	Ultralow	0.795640619103013
219179501	Standard	1.32188583096126
219179501	Ultralow	0.825514484651311
219180501	Standard	1.48265572932142
219180501	Ultralow	0.955963697545547
219181501	Standard	1.4647924072814
219181501	Ultralow	1.13719848187189
219182501	Standard	1.5719723395215
219182501	Ultralow	1.25071917095542
219183501	Standard	1.2593642038212
219183501	Ultralow	1.28656780961338
219184501	Standard	1.23256922076118
219184501	Ultralow	1.30847531101547
219185501	Standard	1.24150088178119
219185501	Ultralow	1.3154458796434
219186501	Standard	1.09859430546105
219186501	Ultralow	1.1710555294933
219187501	Standard	0.928892746080887
219187501	Ultralow	1.02965256589802
219188501	Standard	0.866371118940827
219188501	Ultralow	1.0983624566591
219189501	Standard	0.794917830780759
219189501	Ultralow	1.04060631659906
219190501	Standard	0.750259525680717
219190501	Ultralow	1.05255586281838
219191501	Standard	0.839576135880802
219191501	Ultralow	1.09338347906772
219192501	Standard	1.16111593260111
219192501	Ultralow	1.13122370876223
219193501	Standard	1.43799742422137
219193501	Ultralow	0.989820745166952
219194501	Standard	1.44692908524138
219194501	Ultralow	0.894224375412398
219195501	Standard	1.30402250892125
219195501	Ultralow	0.642288109288415
219196501	Standard	1.31295416994125
219196501	Ultralow	0.451095369779305
219197501	Standard	1.1521842715811
219197501	Ultralow	0.275835358562621
219198501	Standard	0.955687729140913
219198501	Ultralow	0.166297851552194
219199501	Standard	0.875302779960836
219199501	Ultralow	0.256915243715366
219200501	Standard	1.37547579708131
219200501	Ultralow	0.419229913194454
219201501	Standard	1.63449396666156
219201501	Ultralow	0.597477310965967
219202501	Standard	1.53624569544147
219202501	Ultralow	0.872316874010312
219203501	Standard	1.53624569544147
219203501	Ultralow	1.10433722976876
219204501	Standard	1.50945071238144
219204501	Ultralow	1.16508075638364
219205501	Standard	0.955687729140913
219205501	Ultralow	1.17304712052985
219206501	Standard	0.777054508740742
219206501	Ultralow	1.32938701689928
219207501	Standard	0.714532881600683
219207501	Ultralow	1.35129451830136
219208501	Standard	0.625216271400597
219208501	Ultralow	1.29254258272304
219209501	Standard	0.562694644260537
219209501	Ultralow	1.27362246787579
219210501	Standard	0.616284610380589
219210501	Ultralow	1.33337019897238
219211501	Standard	0.696669559560665
219211501	Ultralow	1.25669394406508
219212501	Standard	0.955687729140913
219212501	Ultralow	1.19395882641366
219213501	Standard	1.25043254280119
219213501	Ultralow	1.19694621296849
219214501	Standard	1.49158739034142
219214501	Ultralow	1.20789996366953
219215501	Standard	1.60769898360154
219215501	Ultralow	1.13919007290844
219216501	Standard	1.62556230564155
219216501	Ultralow	1.05952643144632
219217501	Standard	1.50051905136143
219217501	Ultralow	1.07545915973874
219218501	Standard	1.18791091566113
219218501	Ultralow	1.27760564994889
219219501	Standard	0.982482712200938
219219501	Ultralow	1.34233235863687
219220501	Standard	0.723464542620691
219220501	Ultralow	1.4180128180259
219221501	Standard	0.437651389980418
219221501	Ultralow	1.51261339226217
219222501	Standard	0.455514712020435
219222501	Ultralow	1.47975214015905
219223501	Standard	0.687737898540657
219223501	Ultralow	1.34233235863687
219224501	Standard	0.60735294936058
219224501	Ultralow	1.24474439784576
219225501	Standard	1.09859430546105
219225501	Ultralow	1.17703030260296
219226501	Standard	1.19684257668114
219226501	Ultralow	1.19993359952332
219227501	Standard	1.21470589872116
219227501	Ultralow	1.24673598888232
219228501	Standard	0.928892746080887
219228501	Ultralow	1.26266871717474
219229501	Standard	1.28615918688123
219229501	Ultralow	1.24275280680921
219230501	Standard	0.946756068120904
219230501	Ultralow	1.27362246787579
219231501	Standard	0.875302779960836
219231501	Ultralow	1.18499666674917
219232501	Standard	1.18791091566113
219232501	Ultralow	1.16906393845674
219233501	Standard	1.71487891584164
219233501	Ultralow	1.11927416254291
219234501	Standard	1.64342562768157
219234501	Ultralow	1.18599246226744
219235501	Standard	1.84885383114177
219235501	Ultralow	1.18599246226744
219236501	Standard	1.86671715318178
219236501	Ultralow	1.15910598327398
219237501	Standard	1.75060555992167
219237501	Ultralow	1.09537507010427
219238501	Standard	1.75060555992167
219238501	Ultralow	1.05952643144632
219239501	Standard	1.39333911912133
219239501	Ultralow	1.10134984321393
219240501	Standard	1.7774005429817
219240501	Ultralow	1.02865677037974
219241501	Standard	2.05428203460196
219241501	Ultralow	0.96393006169176
219242501	Standard	2.12573532276203
219242501	Ultralow	1.00376188242282
219243501	Standard	1.66128894972159
219243501	Ultralow	1.19694621296849
219244501	Standard	1.94710210236186
219244501	Ultralow	1.22682007851679
219245501	Standard	1.56304067850149
219245501	Ultralow	1.35627349589275
219246501	Standard	1.3576124750413
219246501	Ultralow	1.55244521299324
219247501	Standard	0.982482712200938
219247501	Ultralow	1.5414914622922
219248501	Standard	1.33974915300128
219248501	Ultralow	1.42299179561728
219249501	Standard	1.5719723395215
219249501	Ultralow	1.35627349589275
219250501	Standard	1.51838237340145
219250501	Ultralow	1.25470235302853
219251501	Standard	1.85778549216177
219251501	Ultralow	1.24275280680921
219252501	Standard	2.42048013642231
219252501	Ultralow	1.27959724098545
219253501	Standard	2.40261681438229
219253501	Ultralow	1.24972337543715
219254501	Standard	2.23291525500213
219254501	Ultralow	1.29752156031443
219255501	Standard	2.25077857704215
219255501	Ultralow	1.36623145107551
219256501	Standard	2.20612027194211
219256501	Ultralow	1.32042485723479
219257501	Standard	1.83992217012176
219257501	Ultralow	1.28059303650372
219258501	Standard	1.65235728870158
219258501	Ultralow	1.25669394406508
219259501	Standard	1.63449396666156
219259501	Ultralow	1.19097143985883
219260501	Standard	1.64342562768157
219260501	Ultralow	1.13819427739017
219261501	Standard	1.3576124750413
219261501	Ultralow	1.04658108970872
219262501	Standard	1.34868081402129
219262501	Ultralow	1.05853063592804
219263501	Standard	1.20577423770115
219263501	Ultralow	1.05952643144632
219264501	Standard	1.06286766138102
219264501	Ultralow	1.0645054090377
219265501	Standard	0.946756068120904
219265501	Ultralow	1.22582428299851
219266501	Standard	1.16111593260111
219266501	Ultralow	1.39510952110553
219267501	Standard	1.41120244116135
219267501	Ultralow	1.35129451830136
219268501	Standard	2.090008678682
219268501	Ultralow	1.41203804491624
219269501	Standard	2.42941179744232
219269501	Ultralow	1.36722724659379
219270501	Standard	2.54552339070243
219270501	Ultralow	1.13221950428051
219271501	Standard	2.47407010254236
219271501	Ultralow	1.0177030196787
219272501	Standard	2.16146196684206
219272501	Ultralow	1.00874086001421
219273501	Standard	1.55410901748148
219273501	Ultralow	0.958951084100377
219274501	Standard	1.37547579708131
219274501	Ultralow	1.01272404208731
219275501	Standard	1.24150088178119
219275501	Ultralow	1.06749279559253
219276501	Standard	1.00927769526096
219276501	Ultralow	1.10134984321393
219277501	Standard	0.964619390160921
219277501	Ultralow	1.25569814854681
219278501	Standard	1.03607267832099
219278501	Ultralow	1.3154458796434
219279501	Standard	0.794917830780759
219279501	Ultralow	1.27760564994889
219280501	Standard	0.598421288340572
219280501	Ultralow	1.31345428860685
219281501	Standard	0.982482712200938
219281501	Ultralow	1.3413365631186
219282501	Standard	0.839576135880802
219282501	Ultralow	1.22383269196196
219283501	Standard	0.803849491800768
219283501	Ultralow	1.18101348467606
219284501	Standard	0.937824407100896
219284501	Ultralow	1.15213541464604
219285501	Standard	0.902097763020862
219285501	Ultralow	1.30050894686926
219286501	Standard	0.643079593440614
219286501	Ultralow	1.23777382921783
219287501	Standard	0.902097763020862
219287501	Ultralow	1.22283689644368
219288501	Standard	1.05393600036101
219288501	Ultralow	1.26963928580268
219289501	Standard	1.03607267832099
219289501	Ultralow	1.35627349589275
219290501	Standard	1.5719723395215
219290501	Ultralow	1.19495462193193
219291501	Standard	1.84885383114177
219291501	Ultralow	1.23876962473611
219292501	Standard	1.59876732258153
219292501	Ultralow	1.27860144546717
219293501	Standard	1.33974915300128
219293501	Ultralow	1.22682007851679
219294501	Standard	1.17004759362112
219294501	Ultralow	1.17703030260296
219295501	Standard	0.741327864660708
219295501	Ultralow	1.24574019336404
219296501	Standard	0.348334779780333
219296501	Ultralow	1.2218411009254
219297501	Standard	0.625216271400597
219297501	Ultralow	1.20889575918781
219298501	Standard	0.625216271400597
219298501	Ultralow	1.281588832022
219299501	Standard	0.723464542620691
219299501	Ultralow	1.2517149664737
219300501	Standard	1.045004339341
219300501	Ultralow	1.18897984882227
219301501	Standard	1.26829586484121
219301501	Ultralow	1.2178579188523
219302501	Standard	1.13432094954108
219302501	Ultralow	1.20989155470608
219303501	Standard	1.24150088178119
219303501	Ultralow	1.09139188803117
219304501	Standard	1.31295416994125
219304501	Ultralow	1.08840450147634
219305501	Standard	1.16111593260111
219305501	Ultralow	1.13221950428051
219306501	Standard	1.14325261056109
219306501	Ultralow	1.00575347345938
219307501	Standard	1.08966264444104
219307501	Ultralow	0.916131876814483
219308501	Standard	1.01820935628097
219308501	Ultralow	0.925094036478972
219309501	Standard	0.946756068120904
219309501	Ultralow	0.933060400625185
219310501	Standard	0.7323962036407
219310501	Ultralow	0.918123467851036
219311501	Standard	0.97355105118093
219311501	Ultralow	1.02766097486146
219312501	Standard	1.14325261056109
219312501	Ultralow	1.1581101877557
219313501	Standard	1.25043254280119
219313501	Ultralow	1.15113961912776
219314501	Standard	1.19684257668114
219314501	Ultralow	1.14616064153638
219315501	Standard	1.26829586484121
219315501	Ultralow	1.06948438662908
219316501	Standard	0.964619390160921
219316501	Ultralow	1.06649700007425
219317501	Standard	0.750259525680717
219317501	Ultralow	1.15213541464604
219318501	Standard	0.660942915480631
219318501	Ultralow	1.27063508132096
219319501	Standard	0.687737898540657
219319501	Ultralow	1.25569814854681
219320501	Standard	0.625216271400597
219320501	Ultralow	1.23578223818128
219321501	Standard	0.553762983240529
219321501	Ultralow	1.24275280680921
219322501	Standard	0.660942915480631
219322501	Ultralow	1.26167292165647
219323501	Standard	0.902097763020862
219323501	Ultralow	1.22881166955334
219324501	Standard	0.982482712200938
219324501	Ultralow	1.32639963034445
219325501	Standard	1.29509084790124
219325501	Ultralow	1.4050674762883
219326501	Standard	1.34868081402129
219326501	Ultralow	1.41402963595279
219327501	Standard	1.50051905136143
219327501	Ultralow	1.21586632781574
219328501	Standard	1.41120244116135
219328501	Ultralow	1.24673598888232
219329501	Standard	1.50945071238144
219329501	Ultralow	1.16010177879225
219330501	Standard	1.33081749198127
219330501	Ultralow	1.11728257150636
219331501	Standard	1.58090400054151
219331501	Ultralow	1.08342552388495
219332501	Standard	1.63449396666156
219332501	Ultralow	1.12325734461602
219333501	Standard	1.89351213624181
219333501	Ultralow	1.08541711492151
219334501	Standard	1.96496542440188
219334501	Ultralow	1.10931620736015
219335501	Standard	2.24184691602214
219335501	Ultralow	1.06948438662908
219336501	Standard	1.91137545828183
219336501	Ultralow	1.09537507010427
219337501	Standard	1.68808393278161
219337501	Ultralow	1.35428190485619
219338501	Standard	1.18791091566113
219338501	Ultralow	1.33536179000894
219339501	Standard	0.946756068120904
219339501	Ultralow	1.42100020458073
219340501	Standard	0.652011254460623
219340501	Ultralow	1.52157555192666
219341501	Standard	0.759191186700725
219341501	Ultralow	1.50763441467079
219342501	Standard	0.91102942404087
219342501	Ultralow	1.25370655751025
219343501	Standard	1.05393600036101
219343501	Ultralow	1.15611859671915
219344501	Standard	1.01820935628097
219344501	Ultralow	1.14815223257293
219345501	Standard	1.05393600036101
219345501	Ultralow	1.05952643144632
219346501	Standard	0.982482712200938
219346501	Ultralow	0.96990483480142
219347501	Standard	1.08073098342103
219347501	Ultralow	0.935051991661739
219348501	Standard	1.38440745810132
219348501	Ultralow	0.907169717149993
219349501	Standard	1.5719723395215
219349501	Ultralow	0.721951750750544
219350501	Standard	1.65235728870158
219350501	Ultralow	0.729918114896757
219351501	Standard	1.6791522717616
219351501	Ultralow	0.78169948184714
219352501	Standard	1.44692908524138
219352501	Ultralow	0.828501871206141
219353501	Standard	1.06286766138102
219353501	Ultralow	0.877295851601695
219354501	Standard	0.946756068120904
219354501	Ultralow	0.916131876814483
219355501	Standard	0.705601220580674
219355501	Ultralow	0.999778700349718
219356501	Standard	0.562694644260537
219356501	Ultralow	1.01172824656904
219357501	Standard	0.54483132222052
219357501	Ultralow	1.02965256589802
219358501	Standard	0.446583051000427
219358501	Ultralow	1.02865677037974
219359501	Standard	0.330471457740316
219359501	Ultralow	1.08840450147634
219360501	Standard	0.276881491620264
219360501	Ultralow	0.983845972057293
219361501	Standard	0.446583051000427
219361501	Ultralow	0.9579552885821
219362501	Standard	0.643079593440614
219362501	Ultralow	0.981854381020739
219363501	Standard	1.06286766138102
219363501	Ultralow	0.97289222135625
219364501	Standard	1.31295416994125
219364501	Ultralow	0.92011505888759
219365501	Standard	1.6702206107416
219365501	Ultralow	1.02766097486146
219366501	Standard	1.82205884808174
219366501	Ultralow	1.07745075077529
219367501	Standard	1.80419552604172
219367501	Ultralow	1.04160211211734
219368501	Standard	1.62556230564155
219368501	Ultralow	1.08940029699461
219369501	Standard	1.55410901748148
219369501	Ultralow	1.12724052668912
219370501	Standard	1.19684257668114
219370501	Ultralow	1.01670722416042
219371501	Standard	0.84850779690081
219371501	Ultralow	1.05355165833666
219372501	Standard	0.678806237520648
219372501	Ultralow	1.0684885911108
219373501	Standard	0.66987457650064
219373501	Ultralow	1.07247177318391
219374501	Standard	0.60735294936058
219374501	Ultralow	1.09238768354944
219375501	Standard	0.785986169760751
219375501	Ultralow	1.13122370876223
219376501	Standard	0.937824407100896
219376501	Ultralow	1.09637086562255
219377501	Standard	0.919961085060879
219377501	Ultralow	1.10234563873221
219378501	Standard	1.10752596648106
219378501	Ultralow	1.15711439223742
219379501	Standard	1.30402250892125
219379501	Ultralow	1.19495462193193
219380501	Standard	1.58983566156152
219380501	Ultralow	1.23677803369955
219381501	Standard	1.9917604074619
219381501	Ultralow	1.31345428860685
219382501	Standard	2.29543688214219
219382501	Ultralow	1.25968133061991
219383501	Standard	2.3043685431622
219383501	Ultralow	1.32938701689928
219384501	Standard	2.14359864480205
219384501	Ultralow	1.3582650869293
219385501	Standard	1.92923878032184
219385501	Ultralow	1.46979418497628
219386501	Standard	1.34868081402129
219386501	Ultralow	1.59028544268775
219387501	Standard	0.97355105118093
219387501	Ultralow	1.67990703933264
219388501	Standard	1.24150088178119
219388501	Ultralow	1.61418453512639
219389501	Standard	1.56304067850149
219389501	Ultralow	1.63011726341881
219390501	Standard	1.64342562768157
219390501	Ultralow	1.64206680963813
219391501	Standard	1.91137545828183
219391501	Ultralow	1.49170168637836
219392501	Standard	2.04535037358195
219392501	Ultralow	1.42398759113556
219393501	Standard	1.51838237340145
219393501	Ultralow	1.35527770037447
219394501	Standard	1.34868081402129
219394501	Ultralow	1.15512280120087
219395501	Standard	1.06286766138102
219395501	Ultralow	1.03662313452595
219396501	Standard	1.26829586484121
219396501	Ultralow	1.08342552388495
219397501	Standard	1.47372406830141
219397501	Ultralow	1.19794200848676
219398501	Standard	1.59876732258153
219398501	Ultralow	1.26167292165647
219399501	Standard	1.59876732258153
219399501	Ultralow	1.50165964156113
219400501	Standard	1.80419552604172
219400501	Ultralow	1.54049566677392
219401501	Standard	1.52731403442146
219401501	Ultralow	1.3921221345507
219402501	Standard	1.65235728870158
219402501	Ultralow	1.36523565555723
219403501	Standard	1.84885383114177
219403501	Ultralow	1.37519361074
219404501	Standard	1.62556230564155
219404501	Ultralow	1.23279485162645
219405501	Standard	1.53624569544147
219405501	Ultralow	1.12126575357947
219406501	Standard	1.50945071238144
219406501	Ultralow	1.17005973397502
219407501	Standard	1.33081749198127
219407501	Ultralow	1.05056427178183
219408501	Standard	1.18791091566113
219408501	Ultralow	0.96094267513693
219409501	Standard	1.34868081402129
219409501	Ultralow	0.952976310990718
219410501	Standard	1.31295416994125
219410501	Ultralow	1.10433722976876
219411501	Standard	1.26829586484121
219411501	Ultralow	1.00774506449593
219412501	Standard	1.1521842715811
219412501	Ultralow	1.08641291043978
219413501	Standard	1.17897925464113
219413501	Ultralow	1.14616064153638
219414501	Standard	1.28615918688123
219414501	Ultralow	1.09736666114083
219415501	Standard	1.33974915300128
219415501	Ultralow	0.967913243764867
219416501	Standard	1.33081749198127
219416501	Ultralow	1.08940029699461
219417501	Standard	1.36654413606131
219417501	Ultralow	0.985837563093846
219418501	Standard	1.49158739034142
219418501	Ultralow	0.992808131721782
219419501	Standard	1.30402250892125
219419501	Ultralow	1.09537507010427
219420501	Standard	1.26829586484121
219420501	Ultralow	1.12524893565257
219421501	Standard	1.14325261056109
219421501	Ultralow	1.10134984321393
219422501	Standard	0.91102942404087
219422501	Ultralow	1.15611859671915
219423501	Standard	0.535899661200512
219423501	Ultralow	1.10035404769566
219424501	Standard	0.30367647468029
219424501	Ultralow	1.0814339328484
219425501	Standard	0.294744813660282
219425501	Ultralow	1.08043813733012
219426501	Standard	0.526968000180503
219426501	Ultralow	1.0515600673001
219427501	Standard	0.7323962036407
219427501	Ultralow	1.06948438662908
219428501	Standard	0.60735294936058
219428501	Ultralow	1.094379274586
219429501	Standard	0.652011254460623
219429501	Ultralow	1.15611859671915
219430501	Standard	0.634147932420606
219430501	Ultralow	1.25768973958336
219431501	Standard	0.625216271400597
219431501	Ultralow	1.37121042866689
219432501	Standard	0.902097763020862
219432501	Ultralow	1.52157555192666
219433501	Standard	1.33081749198127
219433501	Ultralow	1.63210885445537
219434501	Standard	1.4647924072814
219434501	Ultralow	1.58231907854154
219435501	Standard	1.55410901748148
219435501	Ultralow	1.49668066396975
219436501	Standard	1.39333911912133
219436501	Ultralow	1.45286566116558
219437501	Standard	0.982482712200938
219437501	Ultralow	1.37021463314862
219438501	Standard	0.7323962036407
219438501	Ultralow	1.2646603082113
219439501	Standard	0.678806237520648
219439501	Ultralow	1.21487053229747
219440501	Standard	0.482309695080461
219440501	Ultralow	1.2686434902844
219441501	Standard	0.54483132222052
219441501	Ultralow	1.29353837824132
219442501	Standard	0.473378034060452
219442501	Ultralow	1.22980746507162
219443501	Standard	0.473378034060452
219443501	Ultralow	1.28955519616821
219444501	Standard	0.357266440800341
219444501	Ultralow	1.45386145668385
219445501	Standard	0.482309695080461
219445501	Ultralow	1.33237440345411
219446501	Standard	0.375129762840358
219446501	Ultralow	1.38017258833138
219447501	Standard	0.392993084880375
219447501	Ultralow	1.47377736704939
219448501	Standard	0.384061423860367
219448501	Ultralow	1.41004645387968
219449501	Standard	0.526968000180503
219449501	Ultralow	1.3154458796434
219450501	Standard	0.401924745900384
219450501	Ultralow	1.38415577040449
219451501	Standard	0.401924745900384
219451501	Ultralow	1.26665189924785
219452501	Standard	0.446583051000427
219452501	Ultralow	1.12026995806119
219453501	Standard	0.276881491620264
219453501	Ultralow	1.06749279559253
219454501	Standard	0.133974915300128
219454501	Ultralow	1.10931620736015
219455501	Standard	0.267949830600256
219455501	Ultralow	1.22383269196196
219456501	Standard	0.589489627320563
219456501	Ultralow	1.21586632781574
219457501	Standard	0.660942915480631
219457501	Ultralow	1.2049125771147
219458501	Standard	0.660942915480631
219458501	Ultralow	1.17005973397502
219459501	Standard	0.750259525680717
219459501	Ultralow	1.04956847626355
219460501	Standard	0.821712813840785
219460501	Ultralow	0.869329487455482
219461501	Standard	0.705601220580674
219461501	Ultralow	0.942022560289675
219462501	Standard	0.821712813840785
219462501	Ultralow	0.983845972057293
219463501	Standard	0.982482712200938
219463501	Ultralow	1.03363574797112
219464501	Standard	1.07179932240102
219464501	Ultralow	1.10533302528704
219465501	Standard	1.03607267832099
219465501	Ultralow	1.13919007290844
219466501	Standard	0.991414373220947
219466501	Ultralow	1.0216862017518
219467501	Standard	0.875302779960836
219467501	Ultralow	1.03164415693457
219468501	Standard	0.955687729140913
219468501	Ultralow	1.12026995806119
219469501	Standard	0.893166102000853
219469501	Ultralow	1.20092939504159
219470501	Standard	0.785986169760751
219470501	Ultralow	1.3413365631186
219471501	Standard	0.839576135880802
219471501	Ultralow	1.44888247909247
219472501	Standard	1.37547579708131
219472501	Ultralow	1.42896656872694
219473501	Standard	1.78633220400171
219473501	Ultralow	1.36423986003896
219474501	Standard	1.8845804752218
219474501	Ultralow	1.22582428299851
219475501	Standard	1.95603376338187
219475501	Ultralow	1.08342552388495
219476501	Standard	1.82205884808174
219476501	Ultralow	1.05853063592804
219477501	Standard	1.44692908524138
219477501	Ultralow	1.27959724098545
219478501	Standard	0.91102942404087
219478501	Ultralow	1.48771850430526
219479501	Standard	0.705601220580674
219479501	Ultralow	1.57435271439532
219480501	Standard	0.794917830780759
219480501	Ultralow	1.57933169198671
219481501	Standard	0.741327864660708
219481501	Ultralow	1.49468907293319
219482501	Standard	0.562694644260537
219482501	Ultralow	1.16209336982881
219483501	Standard	0.54483132222052
219483501	Ultralow	0.829497666724418
219484501	Standard	0.696669559560665
219484501	Ultralow	0.723943341787097
219485501	Standard	0.571626305280546
219485501	Ultralow	0.681124134501203
219486501	Standard	0.687737898540657
219486501	Ultralow	0.755808798371948
219487501	Standard	0.616284610380589
219487501	Ultralow	0.881279033674802
219488501	Standard	0.518036339160495
219488501	Ultralow	1.04956847626355
219489501	Standard	0.384061423860367
219489501	Ultralow	1.11728257150636
219497501	Standard	2.24184691602214
219497501	Ultralow	1.15711439223742
219498501	Standard	2.00962372950192
219498501	Ultralow	1.02069040623353
219499501	Standard	1.64342562768157
219499501	Ultralow	0.980858585502463
219500501	Standard	1.58090400054151
219500501	Ultralow	1.03363574797112
219501501	Standard	1.82205884808174
219501501	Ultralow	1.03662313452595
219502501	Standard	1.83992217012176
219502501	Ultralow	1.10832041184187
219509501	Standard	0.66987457650064
219509501	Ultralow	1.22084530540713
219510501	Standard	0.785986169760751
219510501	Ultralow	1.14715643705466
219511501	Standard	0.803849491800768
219511501	Ultralow	1.047576885227
219512501	Standard	0.785986169760751
219512501	Ultralow	0.931068809588632
219513501	Standard	0.902097763020862
219513501	Ultralow	0.910157103704823
219514501	Standard	0.821712813840785
219514501	Ultralow	0.890241193339291
219515501	Standard	0.696669559560665
219515501	Ultralow	0.871321078492035
219516501	Standard	0.526968000180503
219516501	Ultralow	0.946005742362781
219517501	Standard	0.60735294936058
219517501	Ultralow	1.0983624566591
219518501	Standard	0.60735294936058
219518501	Ultralow	1.11031200287842
219519501	Standard	0.60735294936058
219519501	Ultralow	1.30050894686926
219520501	Standard	0.741327864660708
219520501	Ultralow	1.42996236424521
219521501	Standard	1.02714101730098
219521501	Ultralow	1.34034076760032
219522501	Standard	0.884234440980844
219522501	Ultralow	1.26764769476613
219523501	Standard	0.759191186700725
219523501	Ultralow	1.17703030260296
219524501	Standard	0.97355105118093
219524501	Ultralow	1.05255586281838
219525501	Standard	1.01820935628097
219525501	Ultralow	0.930073014070355
219526501	Standard	0.777054508740742
219526501	Ultralow	1.0177030196787
219527501	Standard	0.982482712200938
219527501	Ultralow	1.07247177318391
219528501	Standard	1.16111593260111
219528501	Ultralow	1.16308916534708
219529501	Standard	1.18791091566113
219529501	Ultralow	1.19495462193193
219530501	Standard	1.36654413606131
219530501	Ultralow	1.22383269196196
219531501	Standard	1.37547579708131
219531501	Ultralow	1.16806814293847
219532501	Standard	1.10752596648106
219532501	Ultralow	0.974883812392803
219533501	Standard	1.00034603424096
219533501	Ultralow	0.924098240960696
219534501	Standard	1.13432094954108
219534501	Ultralow	0.875304260565142
219535501	Standard	1.06286766138102
219535501	Ultralow	0.918123467851036
219536501	Standard	1.09859430546105
219536501	Ultralow	0.856384145717886
219537501	Standard	1.07179932240102
219537501	Ultralow	0.96691744824659
219538501	Standard	0.821712813840785
219538501	Ultralow	0.988824949648676
219539501	Standard	0.491241356100469
219539501	Ultralow	0.998782904831442
219540501	Standard	0.36619810182035
219540501	Ultralow	0.959946879618654
219541501	Standard	0.267949830600256
219541501	Ultralow	1.03861472556251
219542501	Standard	0.375129762840358
219542501	Ultralow	1.19495462193193
219543501	Standard	0.535899661200512
219543501	Ultralow	1.25569814854681
219544501	Standard	0.660942915480631
219544501	Ultralow	1.28258462754028
219545501	Standard	0.750259525680717
219545501	Ultralow	1.33635758552721
219546501	Standard	0.982482712200938
219546501	Ultralow	1.38116838384966
219547501	Standard	1.12538928852107
219547501	Ultralow	1.281588832022
219548501	Standard	1.12538928852107
219548501	Ultralow	1.13919007290844
219549501	Standard	1.13432094954108
219549501	Ultralow	1.12126575357947
219550501	Standard	1.00034603424096
219550501	Ultralow	1.06350961351942
219551501	Standard	0.875302779960836
219551501	Ultralow	1.00874086001421
219552501	Standard	0.830644474860793
219552501	Ultralow	0.949988924435888
219553501	Standard	0.741327864660708
219553501	Ultralow	1.01670722416042
219554501	Standard	0.598421288340572
219554501	Ultralow	1.06350961351942
219555501	Standard	0.660942915480631
219555501	Ultralow	1.06052222696459
219556501	Standard	0.571626305280546
219556501	Ultralow	1.12226154909774
219557501	Standard	0.571626305280546
219557501	Ultralow	1.10931620736015
219558501	Standard	1.045004339341
219558501	Ultralow	0.986833358612122
219559501	Standard	1.39333911912133
219559501	Ultralow	0.84343880398029
219560501	Standard	1.37547579708131
219560501	Ultralow	0.818543916023375
219561501	Standard	1.52731403442146
219561501	Ultralow	0.710998000049501
219562501	Standard	1.49158739034142
219562501	Ultralow	0.647267086879798
219563501	Standard	1.09859430546105
219563501	Ultralow	0.751825616298842
219564501	Standard	0.812781152820776
219564501	Ultralow	0.811573347395439
219565501	Standard	0.741327864660708
219565501	Ultralow	0.79364902806646
219566501	Standard	0.66987457650064
219566501	Ultralow	0.777716299774034
219567501	Standard	0.66987457650064
219567501	Ultralow	0.817548120505099
219568501	Standard	0.598421288340572
219568501	Ultralow	0.865346305382376
219569501	Standard	0.589489627320563
219569501	Ultralow	0.925094036478972
219570501	Standard	0.687737898540657
219570501	Ultralow	0.959946879618654
219571501	Standard	0.634147932420606
219571501	Ultralow	0.955963697545547
219572501	Standard	0.54483132222052
219572501	Ultralow	0.931068809588632
219573501	Standard	0.553762983240529
219573501	Ultralow	0.866342100900652
219574501	Standard	0.625216271400597
219574501	Ultralow	0.819539711541652
219575501	Standard	0.625216271400597
219575501	Ultralow	0.774728913219204
219576501	Standard	0.500173017120478
219576501	Ultralow	0.755808798371948
219577501	Standard	0.571626305280546
219577501	Ultralow	0.910157103704823
219578501	Standard	0.678806237520648
219578501	Ultralow	0.939035173734845
219579501	Standard	0.705601220580674
219579501	Ultralow	0.990816540685229
219580501	Standard	0.750259525680717
219580501	Ultralow	1.07645495525702
219581501	Standard	0.821712813840785
219581501	Ultralow	1.17603450708468
219582501	Standard	0.705601220580674
219582501	Ultralow	1.10931620736015
219583501	Standard	0.616284610380589
219583501	Ultralow	1.06550120455597
219584501	Standard	0.723464542620691
219584501	Ultralow	1.06948438662908
219585501	Standard	0.839576135880802
219585501	Ultralow	1.15412700568259
219586501	Standard	0.928892746080887
219586501	Ultralow	1.13221950428051
219587501	Standard	1.23256922076118
219587501	Ultralow	1.13421109531706
219588501	Standard	1.33974915300128
219588501	Ultralow	1.29652576479615
219589501	Standard	1.23256922076118
219589501	Ultralow	1.39909270317864
219590501	Standard	0.919961085060879
219590501	Ultralow	1.27760564994889
219591501	Standard	1.03607267832099
219591501	Ultralow	1.2686434902844
219592501	Standard	1.07179932240102
219592501	Ultralow	1.23677803369955
219593501	Standard	1.03607267832099
219593501	Ultralow	1.14217745946327
219594501	Standard	1.2593642038212
219594501	Ultralow	1.05753484040976
219595501	Standard	1.53624569544147
219595501	Ultralow	1.10433722976876
219596501	Standard	1.66128894972159
219596501	Ultralow	1.14217745946327
219597501	Standard	1.58090400054151
219597501	Ultralow	1.21287894126091
219598501	Standard	1.54517735646148
219598501	Ultralow	1.17703030260296
219599501	Standard	1.47372406830141
219599501	Ultralow	1.10533302528704
219600501	Standard	1.49158739034142
219600501	Ultralow	1.12126575357947
219601501	Standard	1.24150088178119
219601501	Ultralow	1.05454745385493
219602501	Standard	1.23256922076118
219602501	Ultralow	1.04060631659906
219603501	Standard	1.19684257668114
219603501	Ultralow	1.01571142864214
219604501	Standard	1.07179932240102
219604501	Ultralow	0.96393006169176
219605501	Standard	0.866371118940827
219605501	Ultralow	0.931068809588632
219606501	Standard	0.866371118940827
219606501	Ultralow	1.00973665553248
219607501	Standard	0.66987457650064
219607501	Ultralow	0.965921652728314
219608501	Standard	0.884234440980844
219608501	Ultralow	0.954967902027271
219609501	Standard	0.741327864660708
219609501	Ultralow	1.10533302528704
219610501	Standard	0.643079593440614
219610501	Ultralow	1.16607655190191
219611501	Standard	0.84850779690081
219611501	Ultralow	1.20092939504159
219612501	Standard	1.38440745810132
219612501	Ultralow	1.18599246226744
219613501	Standard	1.58090400054151
219613501	Ultralow	1.23379064714472
219614501	Standard	2.16146196684206
219614501	Ultralow	1.14815223257293
219615501	Standard	2.6169766788625
219615501	Ultralow	1.0216862017518
219616501	Standard	2.26864189908217
219616501	Ultralow	0.950984719954164
219617501	Standard	1.79526386502171
219617501	Ultralow	0.980858585502463
219618501	Standard	1.40227078014134
219618501	Ultralow	1.02268199727008
219619501	Standard	0.866371118940827
219619501	Ultralow	1.0814339328484
219620501	Standard	0.643079593440614
219620501	Ultralow	1.17404291604813
219621501	Standard	0.937824407100896
219621501	Ultralow	1.17404291604813
219622501	Standard	1.14325261056109
219622501	Ultralow	1.23578223818128
219623501	Standard	1.26829586484121
219623501	Ultralow	1.24275280680921
219624501	Standard	1.6791522717616
219624501	Ultralow	1.33137860793583
219625501	Standard	1.92030711930183
219625501	Ultralow	1.41602122698934
219626501	Standard	1.66128894972159
219626501	Ultralow	1.44489929701936
219627501	Standard	1.29509084790124
219627501	Ultralow	1.42896656872694
219628501	Standard	1.18791091566113
219628501	Ultralow	1.36822304211206
219629501	Standard	0.857439457920819
219629501	Ultralow	1.21586632781574
219630501	Standard	0.678806237520648
219630501	Ultralow	1.21487053229747
219631501	Standard	0.794917830780759
219631501	Ultralow	1.16010177879225
219632501	Standard	0.884234440980844
219632501	Ultralow	1.09139188803117
219633501	Standard	0.741327864660708
219633501	Ultralow	1.07545915973874
219634501	Standard	0.634147932420606
219634501	Ultralow	1.17005973397502
219635501	Standard	0.705601220580674
219635501	Ultralow	1.17802609812123
219636501	Standard	0.571626305280546
219636501	Ultralow	1.26167292165647
219637501	Standard	0.794917830780759
219637501	Ultralow	1.281588832022
219638501	Standard	1.045004339341
219638501	Ultralow	1.27760564994889
219639501	Standard	1.31295416994125
219639501	Ultralow	1.27163087683923
219640501	Standard	1.03607267832099
219640501	Ultralow	1.22383269196196
219641501	Standard	1.12538928852107
219641501	Ultralow	1.21885371437057
219642501	Standard	1.11645762750107
219642501	Ultralow	1.23976542025438
219643501	Standard	0.91102942404087
219643501	Ultralow	1.25669394406508
219644501	Standard	0.723464542620691
219644501	Ultralow	1.22582428299851
219645501	Standard	0.812781152820776
219645501	Ultralow	1.16707234742019
219646501	Standard	0.830644474860793
219646501	Ultralow	1.14616064153638
219647501	Standard	0.535899661200512
219647501	Ultralow	1.25370655751025
219648501	Standard	0.660942915480631
219648501	Ultralow	1.28756360513166
219649501	Standard	0.741327864660708
219649501	Ultralow	1.20292098607815
219650501	Standard	0.884234440980844
219650501	Ultralow	1.12425314013429
219651501	Standard	1.03607267832099
219651501	Ultralow	1.0515600673001
219652501	Standard	1.3576124750413
219652501	Ultralow	0.936047787180015
219653501	Standard	1.33081749198127
219653501	Ultralow	0.92011505888759
219654501	Standard	1.12538928852107
219654501	Ultralow	0.893228579894121
219655501	Standard	1.16111593260111
219655501	Ultralow	0.976875403429356
219656501	Standard	1.36654413606131
219656501	Ultralow	1.10433722976876
219657501	Standard	1.22363755974117
219657501	Ultralow	0.992808131721782
219658501	Standard	1.36654413606131
219658501	Ultralow	0.877295851601695
219659501	Standard	1.52731403442146
219659501	Ultralow	0.874308465046865
219660501	Standard	1.17897925464113
219660501	Ultralow	0.836468235352354
219661501	Standard	0.714532881600683
219661501	Ultralow	0.716972773159161
219662501	Standard	0.768122847720734
219662501	Ultralow	0.806594369804056
219663501	Standard	0.687737898540657
219663501	Ultralow	1.0346315434894
219664501	Standard	0.678806237520648
219664501	Ultralow	1.03761893004423
219665501	Standard	1.11645762750107
219665501	Ultralow	0.999778700349718
219666501	Standard	1.28615918688123
219666501	Ultralow	1.03164415693457
219667501	Standard	1.75060555992167
219667501	Ultralow	1.06052222696459
219668501	Standard	2.00069206848191
219668501	Ultralow	0.97886699446591
219669501	Standard	1.82205884808174
219669501	Ultralow	1.07745075077529
219670501	Standard	1.39333911912133
219670501	Ultralow	1.23578223818128
219671501	Standard	1.25043254280119
219671501	Ultralow	1.34731133622826
219672501	Standard	0.964619390160921
219672501	Ultralow	1.29353837824132
219673501	Standard	0.955687729140913
219673501	Ultralow	1.19595041745021
219674501	Standard	1.56304067850149
219674501	Ultralow	1.13421109531706
219675501	Standard	2.00069206848191
219675501	Ultralow	1.04658108970872
219676501	Standard	2.16146196684206
219676501	Ultralow	0.9111528992231
219677501	Standard	1.95603376338187
219677501	Ultralow	0.872316874010312
219678501	Standard	1.96496542440188
219678501	Ultralow	0.949988924435888
219679501	Standard	1.41120244116135
219679501	Ultralow	0.9579552885821
219680501	Standard	1.00034603424096
219680501	Ultralow	0.906173921631717
219681501	Standard	0.839576135880802
219681501	Ultralow	0.96094267513693
219682501	Standard	0.946756068120904
219682501	Ultralow	1.1113077983967
219683501	Standard	0.812781152820776
219683501	Ultralow	1.15711439223742
219684501	Standard	1.00927769526096
219684501	Ultralow	1.24972337543715
219685501	Standard	1.40227078014134
219685501	Ultralow	1.19893780400504
219686501	Standard	1.50051905136143
219686501	Ultralow	1.30847531101547
219687501	Standard	1.18791091566113
219687501	Ultralow	1.19595041745021
219688501	Standard	0.875302779960836
219688501	Ultralow	1.13221950428051
219689501	Standard	0.982482712200938
219689501	Ultralow	1.02965256589802
219690501	Standard	0.91102942404087
219690501	Ultralow	1.0346315434894
219691501	Standard	1.10752596648106
219691501	Ultralow	0.915136081296206
219692501	Standard	1.42906576320137
219692501	Ultralow	0.954967902027271
219693501	Standard	1.44692908524138
219693501	Ultralow	0.916131876814483
219694501	Standard	1.48265572932142
219694501	Ultralow	1.02865677037974
219695501	Standard	1.44692908524138
219695501	Ultralow	1.14815223257293
219696501	Standard	1.21470589872116
219696501	Ultralow	1.19097143985883
219697501	Standard	1.12538928852107
219697501	Ultralow	1.21984950988885
219698501	Standard	1.5719723395215
219698501	Ultralow	1.23976542025438
219699501	Standard	1.33081749198127
219699501	Ultralow	1.23677803369955
219700501	Standard	1.06286766138102
219700501	Ultralow	1.17304712052985
219701501	Standard	1.03607267832099
219701501	Ultralow	1.1113077983967
219702501	Standard	1.16111593260111
219702501	Ultralow	1.09637086562255
219703501	Standard	0.777054508740742
219703501	Ultralow	1.09935825217738
219704501	Standard	0.66987457650064
219704501	Ultralow	1.06948438662908
219705501	Standard	0.634147932420606
219705501	Ultralow	1.09537507010427
219706501	Standard	0.571626305280546
219706501	Ultralow	1.09338347906772
219707501	Standard	0.401924745900384
219707501	Ultralow	1.04160211211734
219708501	Standard	0.357266440800341
219708501	Ultralow	1.07346756870219
219709501	Standard	0.803849491800768
219709501	Ultralow	1.04558529419044
219710501	Standard	1.14325261056109
219710501	Ultralow	1.12724052668912
219711501	Standard	1.2593642038212
219711501	Ultralow	1.20292098607815
219712501	Standard	1.17897925464113
219712501	Ultralow	1.25768973958336
219713501	Standard	1.11645762750107
219713501	Ultralow	1.24673598888232
219714501	Standard	0.705601220580674
219714501	Ultralow	1.28059303650372
219715501	Standard	0.473378034060452
219715501	Ultralow	1.13122370876223
219716501	Standard	0.30367647468029
219716501	Ultralow	1.03064836141629
219717501	Standard	0.36619810182035
219717501	Ultralow	0.991812336203506
219718501	Standard	0.464446373040444
219718501	Ultralow	0.986833358612122
219719501	Standard	0.392993084880375
219719501	Ultralow	1.06251381800114
219720501	Standard	0.509104678140486
219720501	Ultralow	1.09238768354944
219721501	Standard	0.857439457920819
219721501	Ultralow	1.11529098046981
219722501	Standard	1.045004339341
219722501	Ultralow	1.1113077983967
219723501	Standard	1.29509084790124
219723501	Ultralow	1.02766097486146
219724501	Standard	1.4647924072814
219724501	Ultralow	0.847421986053397
219725501	Standard	1.48265572932142
219725501	Ultralow	0.809581756358886
219726501	Standard	1.31295416994125
219726501	Ultralow	0.881279033674802
219727501	Standard	1.41120244116135
219727501	Ultralow	0.868333691937206
219728501	Standard	1.08073098342103
219728501	Ultralow	0.901194944040334
219729501	Standard	1.19684257668114
219729501	Ultralow	0.91712767233276
219730501	Standard	0.97355105118093
219730501	Ultralow	1.00177029138627
219731501	Standard	0.875302779960836
219731501	Ultralow	1.01272404208731
219732501	Standard	0.714532881600683
219732501	Ultralow	1.04458949867217
219733501	Standard	1.00927769526096
219733501	Ultralow	1.13022791324395
219734501	Standard	0.821712813840785
219734501	Ultralow	1.16508075638364
219735501	Standard	0.84850779690081
219735501	Ultralow	1.20192519055987
219736501	Standard	0.759191186700725
219736501	Ultralow	1.12126575357947
219737501	Standard	0.464446373040444
219737501	Ultralow	1.0645054090377
219738501	Standard	0.214359864480205
219738501	Ultralow	0.999778700349718
219739501	Standard	0.276881491620264
219739501	Ultralow	1.094379274586
219740501	Standard	0.348334779780333
219740501	Ultralow	1.08043813733012
219741501	Standard	0.526968000180503
219741501	Ultralow	1.02367779278836
219742501	Standard	0.705601220580674
219742501	Ultralow	1.01969461071525
219743501	Standard	0.785986169760751
219743501	Ultralow	0.9579552885821
219744501	Standard	0.982482712200938
219744501	Ultralow	0.868333691937206
219745501	Standard	1.40227078014134
219745501	Ultralow	0.824518689133035
219746501	Standard	1.59876732258153
219746501	Ultralow	0.866342100900652
219747501	Standard	1.92030711930183
219747501	Ultralow	0.844434599498567
219748501	Standard	2.3043685431622
219748501	Ultralow	0.861363123309269
219749501	Standard	2.18825694990209
219749501	Ultralow	0.850409372608226
219750501	Standard	1.98282874644189
219750501	Ultralow	0.851405168126503
219751501	Standard	1.74167389890166
219751501	Ultralow	0.904182330595164
219752501	Standard	1.58983566156152
219752501	Ultralow	0.97289222135625
219753501	Standard	1.41120244116135
219753501	Ultralow	1.047576885227
219754501	Standard	1.52731403442146
219754501	Ultralow	1.05255586281838
219755501	Standard	1.27722752586122
219755501	Ultralow	1.0645054090377
219756501	Standard	1.12538928852107
219756501	Ultralow	1.08840450147634
219757501	Standard	0.785986169760751
219757501	Ultralow	1.05554324937321
219758501	Standard	0.428719728960409
219758501	Ultralow	1.03562733900768
219759501	Standard	0.133974915300128
219759501	Ultralow	1.06350961351942
219760501	Standard	0.125043254280119
219760501	Ultralow	1.02666517934319
219761501	Standard	0.125043254280119
219761501	Ultralow	0.924098240960696
219762501	Standard	0.259018169580247
219762501	Ultralow	0.954967902027271
219763501	Standard	0.401924745900384
219763501	Ultralow	0.947001537881058
219764501	Standard	0.384061423860367
219764501	Ultralow	1.0216862017518
219765501	Standard	0.375129762840358
219765501	Ultralow	1.12624473117085
219766501	Standard	0.54483132222052
219766501	Ultralow	1.1581101877557
219767501	Standard	0.598421288340572
219767501	Ultralow	1.07944234181185
219768501	Standard	0.634147932420606
219768501	Ultralow	0.991812336203506
219769501	Standard	0.785986169760751
219769501	Ultralow	0.947997333399334
219770501	Standard	1.18791091566113
219770501	Ultralow	0.857379941236163
219771501	Standard	1.19684257668114
219771501	Ultralow	0.85538835019961
219772501	Standard	1.14325261056109
219772501	Ultralow	0.924098240960696
219773501	Standard	1.14325261056109
219773501	Ultralow	1.04359370315389
219774501	Standard	0.991414373220947
219774501	Ultralow	1.08940029699461
219775501	Standard	0.598421288340572
219775501	Ultralow	1.06948438662908
219776501	Standard	0.768122847720734
219776501	Ultralow	1.11031200287842
219777501	Standard	0.919961085060879
219777501	Ultralow	1.16806814293847
219778501	Standard	0.937824407100896
219778501	Ultralow	1.19893780400504
219779501	Standard	0.991414373220947
219779501	Ultralow	1.13919007290844
219780501	Standard	1.02714101730098
219780501	Ultralow	1.34332815415515
219781501	Standard	0.66987457650064
219781501	Ultralow	1.59327282924258
219782501	Standard	0.410856406920392
219782501	Ultralow	1.65501215137573
219783501	Standard	0.214359864480205
219783501	Ultralow	1.60621817098017
219784501	Standard	0.205428203460196
219784501	Ultralow	1.59327282924258
219785501	Standard	0.169701559380162
219785501	Ultralow	1.45684884323868
219786501	Standard	0.348334779780333
219786501	Ultralow	1.25768973958336
219787501	Standard	0.500173017120478
219787501	Ultralow	1.21188314574264
219788501	Standard	0.678806237520648
219788501	Ultralow	1.2686434902844
219789501	Standard	0.821712813840785
219789501	Ultralow	1.3154458796434
219790501	Standard	1.01820935628097
219790501	Ultralow	1.23876962473611
219791501	Standard	0.964619390160921
219791501	Ultralow	1.11827836702464
219792501	Standard	1.01820935628097
219792501	Ultralow	0.981854381020739
219793501	Standard	1.30402250892125
219793501	Ultralow	0.85538835019961
219794501	Standard	1.36654413606131
219794501	Ultralow	0.750829820780565
219795501	Standard	1.27722752586122
219795501	Ultralow	0.827506075687865
219796501	Standard	1.42013410218136
219796501	Ultralow	0.973888016874526
219797501	Standard	1.80419552604172
219797501	Ultralow	1.06948438662908
219798501	Standard	1.86671715318178
219798501	Ultralow	1.20989155470608
219799501	Standard	1.7774005429817
219799501	Ultralow	1.33137860793583
219800501	Standard	1.7774005429817
219800501	Ultralow	1.45087407012902
219801501	Standard	1.98282874644189
219801501	Ultralow	1.37818099729483
219802501	Standard	1.54517735646148
219802501	Ultralow	1.31843326619823
219803501	Standard	1.14325261056109
219803501	Ultralow	1.25071917095542
219804501	Standard	0.955687729140913
219804501	Ultralow	1.28457621857683
219805501	Standard	0.777054508740742
219805501	Ultralow	1.23677803369955
219806501	Standard	0.312608135700299
219806501	Ultralow	1.30747951549719
219807501	Standard	0.294744813660282
219807501	Ultralow	1.39411372558726
219808501	Standard	0.500173017120478
219808501	Ultralow	1.32440803930789
219809501	Standard	0.812781152820776
219809501	Ultralow	1.32540383482617
219810501	Standard	1.14325261056109
219810501	Ultralow	1.28457621857683
219811501	Standard	1.14325261056109
219811501	Ultralow	1.18200928019434
219812501	Standard	1.16111593260111
219812501	Ultralow	1.16806814293847
219813501	Standard	0.839576135880802
219813501	Ultralow	1.21686212333402
219814501	Standard	0.60735294936058
219814501	Ultralow	1.10134984321393
219815501	Standard	0.285813152640273
219815501	Ultralow	1.00774506449593
219816501	Standard	0.357266440800341
219816501	Ultralow	1.15113961912776
219817501	Standard	0.384061423860367
219817501	Ultralow	1.3114626975703
219818501	Standard	0.562694644260537
219818501	Ultralow	1.45087407012902
219819501	Standard	0.660942915480631
219819501	Ultralow	1.56638635024911
219820501	Standard	0.884234440980844
219820501	Ultralow	1.67592385725954
219821501	Standard	0.991414373220947
219821501	Ultralow	1.59924760235224
219822501	Standard	0.91102942404087
219822501	Ultralow	1.46680679842145
219823501	Standard	0.91102942404087
219823501	Ultralow	1.35428190485619
219824501	Standard	0.866371118940827
219824501	Ultralow	1.24673598888232
219825501	Standard	0.884234440980844
219825501	Ultralow	1.12026995806119
219826501	Standard	0.982482712200938
219826501	Ultralow	1.00874086001421
219827501	Standard	1.08073098342103
219827501	Ultralow	0.986833358612122
219828501	Standard	0.991414373220947
219828501	Ultralow	1.0216862017518
219829501	Standard	1.01820935628097
219829501	Ultralow	1.10533302528704
219830501	Standard	1.13432094954108
219830501	Ultralow	1.27561405891234
219831501	Standard	1.10752596648106
219831501	Ultralow	1.53053771159115
219832501	Standard	1.32188583096126
219832501	Ultralow	1.57933169198671
219833501	Standard	1.55410901748148
219833501	Ultralow	1.57236112335877
219834501	Standard	1.56304067850149
219834501	Ultralow	1.55344100851151
219835501	Standard	1.42013410218136
219835501	Ultralow	1.468798389458
219836501	Standard	1.3576124750413
219836501	Ultralow	1.34034076760032
219837501	Standard	1.045004339341
219837501	Ultralow	1.38216417936794
219838501	Standard	0.723464542620691
219838501	Ultralow	1.33337019897238
219839501	Standard	1.10752596648106
219839501	Ultralow	1.25370655751025
219840501	Standard	1.38440745810132
219840501	Ultralow	1.27860144546717
219841501	Standard	1.40227078014134
219841501	Ultralow	1.25968133061991
219842501	Standard	1.40227078014134
219842501	Ultralow	1.20292098607815
219843501	Standard	1.37547579708131
219843501	Ultralow	1.34830713174653
219844501	Standard	0.902097763020862
219844501	Ultralow	1.43792872839143
219845501	Standard	0.589489627320563
219845501	Ultralow	1.44191191046453
219846501	Standard	0.598421288340572
219846501	Ultralow	1.49170168637836
219847501	Standard	0.526968000180503
219847501	Ultralow	1.41602122698934
219848501	Standard	0.97355105118093
219848501	Ultralow	1.27362246787579
219849501	Standard	1.24150088178119
219849501	Ultralow	1.18300507571261
219850501	Standard	1.14325261056109
219850501	Ultralow	1.14317325498155
219851501	Standard	1.16111593260111
219851501	Ultralow	1.20092939504159
219852501	Standard	1.45586074626139
219852501	Ultralow	1.19794200848676
219853501	Standard	1.36654413606131
219853501	Ultralow	1.23179905610817
219854501	Standard	1.18791091566113
219854501	Ultralow	1.27660985443062
219855501	Standard	1.28615918688123
219855501	Ultralow	1.27163087683923
219856501	Standard	1.24150088178119
219856501	Ultralow	1.14217745946327
219857501	Standard	0.884234440980844
219857501	Ultralow	1.141181663945
219858501	Standard	0.660942915480631
219858501	Ultralow	1.14416905049983
219859501	Standard	0.660942915480631
219859501	Ultralow	1.17005973397502
219860501	Standard	0.660942915480631
219860501	Ultralow	1.16806814293847
219861501	Standard	0.768122847720734
219861501	Ultralow	1.14416905049983
219862501	Standard	1.045004339341
219862501	Ultralow	1.12026995806119
219863501	Standard	1.23256922076118
219863501	Ultralow	1.09338347906772
219864501	Standard	1.16111593260111
219864501	Ultralow	1.01471563312387
219865501	Standard	1.33974915300128
219865501	Ultralow	1.01670722416042
219866501	Standard	1.4647924072814
219866501	Ultralow	1.01869881519697
219867501	Standard	1.47372406830141
219867501	Ultralow	1.04259790763561
219868501	Standard	1.1521842715811
219868501	Ultralow	1.04160211211734
219869501	Standard	1.19684257668114
219869501	Ultralow	1.05056427178183
219870501	Standard	1.01820935628097
219870501	Ultralow	0.990816540685229
219871501	Standard	1.05393600036101
219871501	Ultralow	1.01969461071525
219872501	Standard	0.812781152820776
219872501	Ultralow	1.1710555294933
219873501	Standard	0.839576135880802
219873501	Ultralow	1.20989155470608
219874501	Standard	0.750259525680717
219874501	Ultralow	1.21287894126091
219875501	Standard	0.705601220580674
219875501	Ultralow	1.23179905610817
219876501	Standard	0.267949830600256
219876501	Ultralow	1.24773178440059
219877501	Standard	0.24115484754023
219877501	Ultralow	1.11529098046981
219878501	Standard	0.357266440800341
219878501	Ultralow	1.12425314013429
219879501	Standard	0.500173017120478
219879501	Ultralow	1.17304712052985
219880501	Standard	0.509104678140486
219880501	Ultralow	1.20391678159642
219881501	Standard	0.902097763020862
219881501	Ultralow	1.2218411009254
219882501	Standard	1.20577423770115
219882501	Ultralow	1.12325734461602
219883501	Standard	1.22363755974117
219883501	Ultralow	1.05056427178183
219884501	Standard	1.00927769526096
219884501	Ultralow	1.13122370876223
219885501	Standard	0.875302779960836
219885501	Ultralow	1.16607655190191
219886501	Standard	0.464446373040444
219886501	Ultralow	1.16906393845674
219887501	Standard	0.446583051000427
219887501	Ultralow	1.28059303650372
219888501	Standard	0.571626305280546
219888501	Ultralow	1.37021463314862
219889501	Standard	0.785986169760751
219889501	Ultralow	1.3114626975703
219890501	Standard	0.964619390160921
219890501	Ultralow	1.24374860232749
219891501	Standard	1.05393600036101
219891501	Ultralow	1.17404291604813
219892501	Standard	0.759191186700725
219892501	Ultralow	1.13819427739017
219893501	Standard	0.491241356100469
219893501	Ultralow	1.04359370315389
219894501	Standard	0.267949830600256
219894501	Ultralow	0.953972106508994
219895501	Standard	0.0893166102000853
219895501	Ultralow	0.941026764771398
219896501	Standard	0.151838237340145
219896501	Ultralow	0.955963697545547
219897501	Standard	0.375129762840358
219897501	Ultralow	0.96094267513693
219898501	Standard	0.54483132222052
219898501	Ultralow	0.96691744824659
219899501	Standard	0.919961085060879
219899501	Ultralow	0.988824949648676
219900501	Standard	1.42013410218136
219900501	Ultralow	1.04658108970872
219901501	Standard	1.98282874644189
219901501	Ultralow	1.11927416254291
219902501	Standard	2.25971023806216
219902501	Ultralow	1.06251381800114
219903501	Standard	2.33116352622223
219903501	Ultralow	1.11529098046981
219904501	Standard	2.01855539052193
219904501	Ultralow	1.13321529979878
219905501	Standard	1.86671715318178
219905501	Ultralow	1.07545915973874
219906501	Standard	1.37547579708131
219906501	Ultralow	0.987829154130399
219907501	Standard	0.946756068120904
219907501	Ultralow	1.04658108970872
219908501	Standard	0.830644474860793
219908501	Ultralow	1.08740870595806
219909501	Standard	1.20577423770115
219909501	Ultralow	1.12226154909774
219910501	Standard	1.06286766138102
219910501	Ultralow	1.17304712052985
219911501	Standard	1.045004339341
219911501	Ultralow	1.13520689083534
219912501	Standard	1.2593642038212
219912501	Ultralow	1.12226154909774
219913501	Standard	1.30402250892125
219913501	Ultralow	1.06749279559253
219914501	Standard	1.10752596648106
219914501	Ultralow	0.990816540685229
219915501	Standard	1.06286766138102
219915501	Ultralow	0.97289222135625
219916501	Standard	1.1521842715811
219916501	Ultralow	1.02069040623353
219917501	Standard	1.00927769526096
219917501	Ultralow	1.01969461071525
219918501	Standard	0.84850779690081
219918501	Ultralow	1.01172824656904
219919501	Standard	0.616284610380589
219919501	Ultralow	1.17005973397502
219920501	Standard	0.589489627320563
219920501	Ultralow	1.32440803930789
219921501	Standard	0.491241356100469
219921501	Ultralow	1.42797077320866
219922501	Standard	0.357266440800341
219922501	Ultralow	1.40606327180658
219923501	Standard	0.330471457740316
219923501	Ultralow	1.35527770037447
219924501	Standard	0.687737898540657
219924501	Ultralow	1.31743747067996
219925501	Standard	1.045004339341
219925501	Ultralow	1.20092939504159
219926501	Standard	1.00034603424096
219926501	Ultralow	1.10334143425049
219927501	Standard	1.24150088178119
219927501	Ultralow	1.19993359952332
219928501	Standard	1.36654413606131
219928501	Ultralow	1.23379064714472
219929501	Standard	1.01820935628097
219929501	Ultralow	1.10632882080532
219930501	Standard	0.705601220580674
219930501	Ultralow	1.05355165833666
219931501	Standard	0.714532881600683
219931501	Ultralow	1.02069040623353
219932501	Standard	0.91102942404087
219932501	Ultralow	0.994799722758335
219933501	Standard	0.821712813840785
219933501	Ultralow	0.97587960791108
219934501	Standard	0.919961085060879
219934501	Ultralow	0.97289222135625
219935501	Standard	0.723464542620691
219935501	Ultralow	0.934056196143462
219936501	Standard	0.741327864660708
219936501	Ultralow	0.965921652728314
219937501	Standard	0.473378034060452
219937501	Ultralow	0.96990483480142
219938501	Standard	0.589489627320563
219938501	Ultralow	1.02566938382491
219939501	Standard	0.97355105118093
219939501	Ultralow	1.05753484040976
219940501	Standard	1.32188583096126
219940501	Ultralow	1.12524893565257
219941501	Standard	1.52731403442146
219941501	Ultralow	1.12226154909774
219942501	Standard	1.75953722094168
219942501	Ultralow	1.03961052108078
219943501	Standard	2.50086508560239
219943501	Ultralow	0.967913243764867
219944501	Standard	2.29543688214219
219944501	Ultralow	0.951980515472441
219945501	Standard	2.12573532276203
219945501	Ultralow	0.946005742362781
219946501	Standard	1.79526386502171
219946501	Ultralow	1.01969461071525
219947501	Standard	1.40227078014134
219947501	Ultralow	1.00376188242282
219948501	Standard	0.509104678140486
219948501	Ultralow	1.02268199727008
219949501	Standard	0.339403118760324
219949501	Ultralow	1.07944234181185
219950501	Standard	0.571626305280546
219950501	Ultralow	1.10134984321393
219951501	Standard	0.937824407100896
219951501	Ultralow	1.06350961351942
219952501	Standard	1.25043254280119
219952501	Ultralow	1.14616064153638
219953501	Standard	1.6702206107416
219953501	Ultralow	1.141181663945
219954501	Standard	2.17039362786207
219954501	Ultralow	1.11827836702464
219955501	Standard	1.94710210236186
219955501	Ultralow	1.22980746507162
219956501	Standard	1.92030711930183
219956501	Ultralow	1.21188314574264
219957501	Standard	2.3043685431622
219957501	Ultralow	1.16010177879225
219958501	Standard	2.36689017030226
219958501	Ultralow	1.18200928019434
219959501	Standard	1.75060555992167
219959501	Ultralow	1.19794200848676
219960501	Standard	1.6791522717616
219960501	Ultralow	1.0645054090377
219961501	Standard	1.83992217012176
219961501	Ultralow	1.07147597766563
219962501	Standard	1.49158739034142
219962501	Ultralow	1.11827836702464
219963501	Standard	1.18791091566113
219963501	Ultralow	1.19296303089538
219964501	Standard	1.43799742422137
219964501	Ultralow	1.2517149664737
219965501	Standard	1.74167389890166
219965501	Ultralow	1.35627349589275
219966501	Standard	1.72381057686165
219966501	Ultralow	1.30947110653374
219967501	Standard	1.74167389890166
219967501	Ultralow	1.34731133622826
219968501	Standard	1.74167389890166
219968501	Ultralow	1.35428190485619
219969501	Standard	1.70594725482163
219969501	Ultralow	1.36423986003896
219970501	Standard	1.55410901748148
219970501	Ultralow	1.43593713735487
219971501	Standard	1.09859430546105
219971501	Ultralow	1.45784463875696
219972501	Standard	0.723464542620691
219972501	Ultralow	1.49070589086009
219973501	Standard	0.616284610380589
219973501	Ultralow	1.41203804491624
219974501	Standard	0.66987457650064
219974501	Ultralow	1.33337019897238
219975501	Standard	0.509104678140486
219975501	Ultralow	1.1113077983967
219976501	Standard	0.571626305280546
219976501	Ultralow	1.07048018214736
219977501	Standard	0.750259525680717
219977501	Ultralow	0.997787109313165
219978501	Standard	0.946756068120904
219978501	Ultralow	1.03961052108078
219979501	Standard	0.875302779960836
219979501	Ultralow	1.03861472556251
219980501	Standard	0.937824407100896
219980501	Ultralow	1.07446336422046
219981501	Standard	1.05393600036101
219981501	Ultralow	1.09537507010427
219982501	Standard	0.964619390160921
219982501	Ultralow	1.06948438662908
219983501	Standard	0.7323962036407
219983501	Ultralow	0.989820745166952
219984501	Standard	0.803849491800768
219984501	Ultralow	1.01272404208731
219985501	Standard	0.750259525680717
219985501	Ultralow	0.944014151326228
219986501	Standard	0.7323962036407
219986501	Ultralow	0.971896425837973
219987501	Standard	1.08966264444104
219987501	Ultralow	0.930073014070355
219988501	Standard	1.32188583096126
219988501	Ultralow	0.971896425837973
219989501	Standard	1.12538928852107
219989501	Ultralow	0.936047787180015
219990501	Standard	1.08073098342103
219990501	Ultralow	0.928081423033802
219991501	Standard	0.857439457920819
219991501	Ultralow	0.909161308186547
219992501	Standard	0.410856406920392
219992501	Ultralow	0.976875403429356
219993501	Standard	0.160769898360154
219993501	Ultralow	0.991812336203506
219994501	Standard	0.214359864480205
219994501	Ultralow	1.02268199727008
219995501	Standard	0.455514712020435
219995501	Ultralow	1.17005973397502
219996501	Standard	1.07179932240102
219996501	Ultralow	1.3114626975703
219997501	Standard	1.38440745810132
219997501	Ultralow	1.34930292726481
219998501	Standard	1.48265572932142
219998501	Ultralow	1.39510952110553
219999501	Standard	1.42013410218136
219999501	Ultralow	1.41303384043451
220000501	Standard	1.22363755974117
220000501	Ultralow	1.31345428860685
220001501	Standard	0.91102942404087
220001501	Ultralow	1.13919007290844
220002501	Standard	0.893166102000853
220002501	Ultralow	1.14715643705466
220003501	Standard	0.839576135880802
220003501	Ultralow	1.2049125771147
220004501	Standard	0.777054508740742
220004501	Ultralow	1.27063508132096
220005501	Standard	0.919961085060879
220005501	Ultralow	1.32341224378962
220006501	Standard	0.812781152820776
220006501	Ultralow	1.40606327180658
220007501	Standard	0.741327864660708
220007501	Ultralow	1.40208008973347
220008501	Standard	0.893166102000853
220008501	Ultralow	1.38515156592277
220009501	Standard	1.60769898360154
220009501	Ultralow	1.36523565555723
220010501	Standard	1.6702206107416
220010501	Ultralow	1.34930292726481
220011501	Standard	1.58090400054151
220011501	Ultralow	1.38515156592277
220012501	Standard	1.50945071238144
220012501	Ultralow	1.46979418497628
220013501	Standard	1.63449396666156
220013501	Ultralow	1.51261339226217
220014501	Standard	1.08073098342103
220014501	Ultralow	1.45784463875696
220015501	Standard	0.794917830780759
220015501	Ultralow	1.48273952671388
220016501	Standard	0.741327864660708
220016501	Ultralow	1.40905065836141
220017501	Standard	0.589489627320563
220017501	Ultralow	1.30449212894236
220018501	Standard	0.392993084880375
220018501	Ultralow	1.28656780961338
220019501	Standard	0.330471457740316
220019501	Ultralow	1.3453197451917
220020501	Standard	0.401924745900384
220020501	Ultralow	1.33934497208204
220021501	Standard	0.625216271400597
220021501	Ultralow	1.33237440345411
220022501	Standard	0.705601220580674
220022501	Ultralow	1.3114626975703
220023501	Standard	0.571626305280546
220023501	Ultralow	1.15412700568259
220024501	Standard	0.482309695080461
220024501	Ultralow	1.10732461632359
220025501	Standard	0.357266440800341
220025501	Ultralow	1.05952643144632
220026501	Standard	0.30367647468029
220026501	Ultralow	1.03761893004423
220027501	Standard	0.401924745900384
220027501	Ultralow	0.977871198947633
220028501	Standard	0.401924745900384
220028501	Ultralow	1.05255586281838
220029501	Standard	0.428719728960409
220029501	Ultralow	1.02666517934319
220030501	Standard	0.60735294936058
220030501	Ultralow	1.16308916534708
220031501	Standard	0.491241356100469
220031501	Ultralow	1.22482848748023
220032501	Standard	0.491241356100469
220032501	Ultralow	1.34631554070998
220033501	Standard	0.500173017120478
220033501	Ultralow	1.25071917095542
220034501	Standard	0.482309695080461
220034501	Ultralow	1.18499666674917
220035501	Standard	0.580557966300554
220035501	Ultralow	1.09039609251289
220036501	Standard	0.509104678140486
220036501	Ultralow	0.948993128917611
220037501	Standard	0.562694644260537
220037501	Ultralow	0.780703686328864
220038501	Standard	0.964619390160921
220038501	Ultralow	0.791657437029907
220039501	Standard	1.14325261056109
220039501	Ultralow	0.730913910415033
220040501	Standard	1.13432094954108
220040501	Ultralow	0.711993795567778
220041501	Standard	1.14325261056109
220041501	Ultralow	0.865346305382376
220042501	Standard	0.97355105118093
220042501	Ultralow	0.984841767575569
220043501	Standard	0.553762983240529
220043501	Ultralow	1.0814339328484
220044501	Standard	0.491241356100469
220044501	Ultralow	1.17603450708468
220045501	Standard	0.330471457740316
220045501	Ultralow	1.10632882080532
220046501	Standard	0.357266440800341
220046501	Ultralow	0.970900630319697
220047501	Standard	0.54483132222052
220047501	Ultralow	0.841447212943737
220048501	Standard	0.777054508740742
220048501	Ultralow	0.708010613494671
220049501	Standard	0.839576135880802
220049501	Ultralow	0.785682663920247
220050501	Standard	1.16111593260111
220050501	Ultralow	0.907169717149993
220051501	Standard	1.2593642038212
220051501	Ultralow	0.980858585502463
220052501	Standard	1.00927769526096
220052501	Ultralow	1.19993359952332
220053501	Standard	0.777054508740742
220053501	Ultralow	1.36125247348413
220054501	Standard	0.830644474860793
220054501	Ultralow	1.2945341737596
220055501	Standard	0.928892746080887
220055501	Ultralow	1.16906393845674
220056501	Standard	0.91102942404087
220056501	Ultralow	1.13122370876223
220057501	Standard	0.955687729140913
220057501	Ultralow	1.12524893565257
220058501	Standard	1.08073098342103
220058501	Ultralow	1.08541711492151
220059501	Standard	0.902097763020862
220059501	Ultralow	1.08940029699461
220060501	Standard	0.428719728960409
220060501	Ultralow	1.12226154909774
220061501	Standard	0.267949830600256
220061501	Ultralow	1.18001768915779
220062501	Standard	0.223291525500213
220062501	Ultralow	1.03761893004423
220063501	Standard	0.276881491620264
220063501	Ultralow	1.10732461632359
220064501	Standard	0.535899661200512
220064501	Ultralow	1.0814339328484
220065501	Standard	0.768122847720734
220065501	Ultralow	1.13122370876223
220066501	Standard	1.12538928852107
220066501	Ultralow	1.14217745946327
220067501	Standard	1.48265572932142
220067501	Ultralow	1.20690416815125
220068501	Standard	1.51838237340145
220068501	Ultralow	1.16508075638364
220069501	Standard	1.30402250892125
220069501	Ultralow	1.19296303089538
220070501	Standard	1.19684257668114
220070501	Ultralow	1.10134984321393
220071501	Standard	1.045004339341
220071501	Ultralow	0.986833358612122
220072501	Standard	0.768122847720734
220072501	Ultralow	0.938039378216568
220073501	Standard	0.723464542620691
220073501	Ultralow	0.807590165322332
220074501	Standard	0.759191186700725
220074501	Ultralow	0.760787775963331
220075501	Standard	0.777054508740742
220075501	Ultralow	0.930073014070355
220076501	Standard	0.687737898540657
220076501	Ultralow	1.08541711492151
220077501	Standard	0.66987457650064
220077501	Ultralow	1.10134984321393
220078501	Standard	0.723464542620691
220078501	Ultralow	1.14018586842672
220079501	Standard	0.660942915480631
220079501	Ultralow	1.15910598327398
220080501	Standard	0.616284610380589
220080501	Ultralow	1.07645495525702
220081501	Standard	0.500173017120478
220081501	Ultralow	0.952976310990718
220082501	Standard	0.446583051000427
220082501	Ultralow	0.84045141742546
220083501	Standard	0.36619810182035
220083501	Ultralow	0.842443008462014
220084501	Standard	0.330471457740316
220084501	Ultralow	0.837464030870631
220085501	Standard	0.187564881420179
220085501	Ultralow	0.795640619103013
220086501	Standard	0.205428203460196
220086501	Ultralow	0.797632210139566
220087501	Standard	0.419788067940401
220087501	Ultralow	0.944014151326228
220088501	Standard	0.339403118760324
220088501	Ultralow	1.04458949867217
220089501	Standard	0.580557966300554
220089501	Ultralow	1.13620268635361
220090501	Standard	0.919961085060879
220090501	Ultralow	1.11329938943325
220091501	Standard	1.08073098342103
220091501	Ultralow	1.094379274586
220092501	Standard	1.045004339341
220092501	Ultralow	1.05355165833666
220093501	Standard	1.21470589872116
220093501	Ultralow	0.989820745166952
220094501	Standard	1.32188583096126
220094501	Ultralow	0.984841767575569
220095501	Standard	1.07179932240102
220095501	Ultralow	1.0645054090377
220096501	Standard	1.13432094954108
220096501	Ultralow	1.13819427739017
220097501	Standard	1.03607267832099
220097501	Ultralow	1.12624473117085
220098501	Standard	0.884234440980844
220098501	Ultralow	1.02367779278836
220099501	Standard	0.660942915480631
220099501	Ultralow	1.00376188242282
220100501	Standard	0.875302779960836
220100501	Ultralow	0.948993128917611
220101501	Standard	0.741327864660708
220101501	Ultralow	0.919119263369313
220102501	Standard	0.857439457920819
220102501	Ultralow	0.994799722758335
220103501	Standard	0.97355105118093
220103501	Ultralow	1.11927416254291
220104501	Standard	1.00034603424096
220104501	Ultralow	1.16308916534708
220105501	Standard	0.84850779690081
220105501	Ultralow	1.3114626975703
220106501	Standard	0.982482712200938
220106501	Ultralow	1.328391221381
220107501	Standard	1.13432094954108
220107501	Ultralow	1.55543259954807
220108501	Standard	1.48265572932142
220108501	Ultralow	1.61518033064466
220109501	Standard	1.83099050910175
220109501	Ultralow	1.50464702811596
220110501	Standard	1.92923878032184
220110501	Ultralow	1.31843326619823
220111501	Standard	2.00962372950192
220111501	Ultralow	1.35129451830136
220112501	Standard	2.00962372950192
220112501	Ultralow	1.06550120455597
220113501	Standard	1.68808393278161
220113501	Ultralow	1.02467358830663
220114501	Standard	1.30402250892125
220114501	Ultralow	0.97289222135625
220115501	Standard	1.23256922076118
220115501	Ultralow	0.961938470655207
220116501	Standard	1.03607267832099
220116501	Ultralow	0.945009946844505
220117501	Standard	0.857439457920819
220117501	Ultralow	0.965921652728314
220118501	Standard	0.616284610380589
220118501	Ultralow	0.96691744824659
220119501	Standard	0.634147932420606
220119501	Ultralow	1.02766097486146
220120501	Standard	0.500173017120478
220120501	Ultralow	1.00973665553248
220121501	Standard	0.518036339160495
220121501	Ultralow	1.0177030196787
220122501	Standard	0.437651389980418
220122501	Ultralow	1.03064836141629
220123501	Standard	0.437651389980418
220123501	Ultralow	0.97886699446591
220124501	Standard	0.276881491620264
220124501	Ultralow	0.856384145717886
220125501	Standard	0.232223186520222
220125501	Ultralow	0.78169948184714
220126501	Standard	0.0893166102000853
220126501	Ultralow	0.636313336178755
220127501	Standard	0.196496542440188
220127501	Ultralow	0.4939145770652
220128501	Standard	0.419788067940401
220128501	Ultralow	0.452091165297582
220129501	Standard	0.464446373040444
220129501	Ultralow	0.535737988832817
220130501	Standard	0.84850779690081
220130501	Ultralow	0.651250268952904
220131501	Standard	1.17897925464113
220131501	Ultralow	0.677140952428096
220132501	Standard	1.08966264444104
220132501	Ultralow	0.671166179318436
220133501	Standard	0.857439457920819
220133501	Ultralow	0.641292313770138
220134501	Standard	0.84850779690081
220134501	Ultralow	0.73190970593331
220135501	Standard	0.634147932420606
220135501	Ultralow	0.801615392212673
220136501	Standard	0.473378034060452
220136501	Ultralow	0.958951084100377
220137501	Standard	0.660942915480631
220137501	Ultralow	1.15512280120087
220138501	Standard	0.919961085060879
220138501	Ultralow	1.18698825778572
220139501	Standard	1.06286766138102
220139501	Ultralow	1.13321529979878
220140501	Standard	1.02714101730098
220140501	Ultralow	1.10732461632359
220141501	Standard	1.14325261056109
220141501	Ultralow	1.12624473117085
220142501	Standard	1.32188583096126
220142501	Ultralow	1.01371983760559
220143501	Standard	1.42013410218136
220143501	Ultralow	1.05952643144632
220144501	Standard	1.51838237340145
220144501	Ultralow	1.04259790763561
220145501	Standard	1.50051905136143
220145501	Ultralow	1.00674926897765
220146501	Standard	1.39333911912133
220146501	Ultralow	0.977871198947633
220147501	Standard	1.10752596648106
220147501	Ultralow	1.05056427178183
220148501	Standard	0.97355105118093
220148501	Ultralow	1.04558529419044
220149501	Standard	1.08966264444104
220149501	Ultralow	1.04956847626355
220150501	Standard	1.41120244116135
220150501	Ultralow	1.08342552388495
220151501	Standard	1.64342562768157
220151501	Ultralow	1.04160211211734
220152501	Standard	1.58983566156152
220152501	Ultralow	0.936047787180015
220153501	Standard	1.55410901748148
220153501	Ultralow	0.919119263369313
220154501	Standard	1.47372406830141
220154501	Ultralow	1.07247177318391
220155501	Standard	1.09859430546105
220155501	Ultralow	1.09935825217738
220156501	Standard	0.875302779960836
220156501	Ultralow	1.1451648460181
220157501	Standard	0.884234440980844
220157501	Ultralow	1.22881166955334
220158501	Standard	1.01820935628097
220158501	Ultralow	1.281588832022
220159501	Standard	0.696669559560665
220159501	Ultralow	1.19893780400504
220160501	Standard	0.714532881600683
220160501	Ultralow	1.23578223818128
220161501	Standard	0.84850779690081
220161501	Ultralow	1.16109757431053
220162501	Standard	0.803849491800768
220162501	Ultralow	1.09935825217738
220163501	Standard	0.678806237520648
220163501	Ultralow	1.01571142864214
220164501	Standard	0.857439457920819
220164501	Ultralow	0.965921652728314
220165501	Standard	0.875302779960836
220165501	Ultralow	0.91712767233276
220166501	Standard	0.687737898540657
220166501	Ultralow	0.926089831997249
220167501	Standard	0.937824407100896
220167501	Ultralow	1.05653904489149
220168501	Standard	1.08966264444104
220168501	Ultralow	1.1581101877557
220169501	Standard	1.26829586484121
220169501	Ultralow	1.2049125771147
220170501	Standard	1.52731403442146
220170501	Ultralow	1.23279485162645
220171501	Standard	1.75953722094168
220171501	Ultralow	1.2945341737596
220172501	Standard	1.65235728870158
220172501	Ultralow	1.20292098607815
220173501	Standard	1.53624569544147
220173501	Ultralow	1.12425314013429
220174501	Standard	1.47372406830141
220174501	Ultralow	1.13321529979878
220175501	Standard	1.50945071238144
220175501	Ultralow	1.11031200287842
220176501	Standard	1.55410901748148
220176501	Ultralow	1.14616064153638
220177501	Standard	1.5719723395215
220177501	Ultralow	1.18200928019434
220178501	Standard	1.48265572932142
220178501	Ultralow	1.27362246787579
220179501	Standard	1.17897925464113
220179501	Ultralow	1.22582428299851
220180501	Standard	0.866371118940827
220180501	Ultralow	1.21287894126091
220181501	Standard	0.821712813840785
220181501	Ultralow	1.1451648460181
220182501	Standard	0.830644474860793
220182501	Ultralow	1.11827836702464
220183501	Standard	1.03607267832099
220183501	Ultralow	0.928081423033802
220184501	Standard	1.29509084790124
220184501	Ultralow	0.886258011266185
220185501	Standard	1.3576124750413
220185501	Ultralow	0.950984719954164
220186501	Standard	1.43799742422137
220186501	Ultralow	1.00774506449593
220187501	Standard	1.87564881420179
220187501	Ultralow	1.19595041745021
220188501	Standard	1.94710210236186
220188501	Ultralow	1.36623145107551
220189501	Standard	2.1971886109221
220189501	Ultralow	1.42697497769038
220190501	Standard	2.58125003478247
220190501	Ultralow	1.37519361074
220191501	Standard	2.70629328906258
220191501	Ultralow	1.23677803369955
220192501	Standard	2.67949830600256
220192501	Ultralow	0.979862789984186
220193501	Standard	2.68842996702257
220193501	Ultralow	1.05454745385493
220194501	Standard	2.36689017030226
220194501	Ultralow	1.17304712052985
220195501	Standard	2.04535037358195
220195501	Ultralow	1.29752156031443
220196501	Standard	2.20612027194211
220196501	Ultralow	1.40805486284313
220197501	Standard	2.22398359398212
220197501	Ultralow	1.45087407012902
220198501	Standard	2.08107701766199
220198501	Ultralow	1.41303384043451
220199501	Standard	2.03641871256194
220199501	Ultralow	1.32540383482617
220200501	Standard	2.00069206848191
220200501	Ultralow	1.15213541464604
220201501	Standard	1.33081749198127
220201501	Ultralow	1.10134984321393
220202501	Standard	1.10752596648106
220202501	Ultralow	1.15113961912776
220203501	Standard	1.26829586484121
220203501	Ultralow	1.05355165833666
220204501	Standard	1.24150088178119
220204501	Ultralow	1.06251381800114
220205501	Standard	1.29509084790124
220205501	Ultralow	1.01869881519697
220206501	Standard	1.34868081402129
220206501	Ultralow	0.913144490259653
220207501	Standard	0.875302779960836
220207501	Ultralow	0.888249602302738
220208501	Standard	0.803849491800768
220208501	Ultralow	0.941026764771398
220209501	Standard	0.857439457920819
220209501	Ultralow	0.866342100900652
220210501	Standard	0.857439457920819
220210501	Ultralow	0.987829154130399
220211501	Standard	1.19684257668114
220211501	Ultralow	1.1710555294933
220212501	Standard	1.37547579708131
220212501	Ultralow	1.234786442663
220213501	Standard	1.38440745810132
220213501	Ultralow	1.32241644827134
220214501	Standard	1.54517735646148
220214501	Ultralow	1.49966805052458
220215501	Standard	1.53624569544147
220215501	Ultralow	1.47576895808594
220216501	Standard	1.32188583096126
220216501	Ultralow	1.4389245239097
220217501	Standard	1.71487891584164
220217501	Ultralow	1.44689088805592
220218501	Standard	1.53624569544147
220218501	Ultralow	1.35328610933792
220219501	Standard	1.44692908524138
220219501	Ultralow	1.21885371437057
220220501	Standard	1.39333911912133
220220501	Ultralow	1.26167292165647
220221501	Standard	1.17897925464113
220221501	Ultralow	1.26764769476613
220222501	Standard	0.660942915480631
220222501	Ultralow	1.27959724098545
220223501	Standard	0.723464542620691
220223501	Ultralow	1.37519361074
220224501	Standard	0.741327864660708
220224501	Ultralow	1.4986722550063
220225501	Standard	0.902097763020862
220225501	Ultralow	1.55244521299324
220226501	Standard	0.902097763020862
220226501	Ultralow	1.52257134744494
220227501	Standard	1.07179932240102
220227501	Ultralow	1.48473111775043
220228501	Standard	1.00034603424096
220228501	Ultralow	1.44689088805592
220229501	Standard	1.00034603424096
220229501	Ultralow	1.35129451830136
220230501	Standard	0.839576135880802
220230501	Ultralow	1.17205132501157
220231501	Standard	1.00034603424096
220231501	Ultralow	1.15512280120087
220232501	Standard	0.785986169760751
220232501	Ultralow	1.20590837263298
220233501	Standard	0.652011254460623
220233501	Ultralow	1.13321529979878
220234501	Standard	0.428719728960409
220234501	Ultralow	1.06350961351942
220235501	Standard	0.491241356100469
220235501	Ultralow	1.09039609251289
220236501	Standard	0.589489627320563
220236501	Ultralow	1.01471563312387
220237501	Standard	0.625216271400597
220237501	Ultralow	0.884266420229631
220238501	Standard	0.777054508740742
220238501	Ultralow	0.950984719954164
220239501	Standard	0.812781152820776
220239501	Ultralow	0.928081423033802
220240501	Standard	0.580557966300554
220240501	Ultralow	0.909161308186547
220241501	Standard	0.428719728960409
220241501	Ultralow	0.980858585502463
220242501	Standard	0.60735294936058
220242501	Ultralow	1.04359370315389
220243501	Standard	0.616284610380589
220243501	Ultralow	1.03562733900768
220244501	Standard	0.7323962036407
220244501	Ultralow	1.12325734461602
220245501	Standard	0.830644474860793
220245501	Ultralow	1.18001768915779
220246501	Standard	0.821712813840785
220246501	Ultralow	1.16308916534708
220247501	Standard	0.785986169760751
220247501	Ultralow	1.03363574797112
220248501	Standard	0.714532881600683
220248501	Ultralow	0.915136081296206
220249501	Standard	0.553762983240529
220249501	Ultralow	0.947001537881058
220250501	Standard	0.60735294936058
220250501	Ultralow	0.965921652728314
220251501	Standard	0.66987457650064
220251501	Ultralow	0.999778700349718
220252501	Standard	0.830644474860793
220252501	Ultralow	1.08043813733012
220253501	Standard	1.045004339341
220253501	Ultralow	1.12724052668912
220254501	Standard	1.3576124750413
220254501	Ultralow	1.0515600673001
220255501	Standard	1.60769898360154
220255501	Ultralow	0.982850176539016
220256501	Standard	1.92923878032184
220256501	Ultralow	0.924098240960696
220257501	Standard	2.08107701766199
220257501	Ultralow	0.906173921631717
220258501	Standard	1.91137545828183
220258501	Ultralow	0.809581756358886
220259501	Standard	1.83099050910175
220259501	Ultralow	0.78169948184714
220260501	Standard	1.43799742422137
220260501	Ultralow	0.84045141742546
220261501	Standard	1.29509084790124
220261501	Ultralow	0.956959493063824
220262501	Standard	1.40227078014134
220262501	Ultralow	1.01371983760559
220263501	Standard	1.47372406830141
220263501	Ultralow	1.22682007851679
220264501	Standard	1.42013410218136
220264501	Ultralow	1.36224826900241
220265501	Standard	1.47372406830141
220265501	Ultralow	1.30548792446064
220266501	Standard	1.11645762750107
220266501	Ultralow	1.21686212333402
220267501	Standard	0.526968000180503
220267501	Ultralow	1.16607655190191
220268501	Standard	0.30367647468029
220268501	Ultralow	0.997787109313165
220269501	Standard	0.214359864480205
220269501	Ultralow	0.942022560289675
220270501	Standard	0.30367647468029
220270501	Ultralow	1.09935825217738
220271501	Standard	0.330471457740316
220271501	Ultralow	1.13620268635361
220272501	Standard	0.535899661200512
220272501	Ultralow	1.15910598327398
220273501	Standard	0.7323962036407
220273501	Ultralow	1.18997564434055
220274501	Standard	0.705601220580674
220274501	Ultralow	1.12126575357947
220275501	Standard	0.84850779690081
220275501	Ultralow	1.06251381800114
220276501	Standard	1.36654413606131
220276501	Ultralow	1.04160211211734
220277501	Standard	1.44692908524138
220277501	Ultralow	1.07346756870219
220278501	Standard	1.40227078014134
220278501	Ultralow	1.20391678159642
220279501	Standard	1.52731403442146
220279501	Ultralow	1.25470235302853
220280501	Standard	1.40227078014134
220280501	Ultralow	1.16109757431053
220281501	Standard	1.02714101730098
220281501	Ultralow	1.22682007851679
220282501	Standard	1.01820935628097
220282501	Ultralow	1.26665189924785
220283501	Standard	1.14325261056109
220283501	Ultralow	1.11230359391498
220284501	Standard	1.21470589872116
220284501	Ultralow	1.01571142864214
220285501	Standard	1.34868081402129
220285501	Ultralow	1.08043813733012
220286501	Standard	1.51838237340145
220286501	Ultralow	0.991812336203506
220287501	Standard	1.42013410218136
220287501	Ultralow	0.84343880398029
220288501	Standard	1.3576124750413
220288501	Ultralow	0.821531302578205
220289501	Standard	1.29509084790124
220289501	Ultralow	0.991812336203506
220290501	Standard	1.14325261056109
220290501	Ultralow	1.05653904489149
220291501	Standard	0.982482712200938
220291501	Ultralow	1.0983624566591
220292501	Standard	0.991414373220947
220292501	Ultralow	1.17802609812123
220293501	Standard	0.723464542620691
220293501	Ultralow	1.24275280680921
220294501	Standard	0.580557966300554
220294501	Ultralow	1.16308916534708
220295501	Standard	0.509104678140486
220295501	Ultralow	1.08043813733012
220296501	Standard	0.652011254460623
220296501	Ultralow	1.10334143425049
220297501	Standard	0.491241356100469
220297501	Ultralow	1.10832041184187
220304501	Standard	1.94710210236186
220304501	Ultralow	1.17404291604813
220305501	Standard	2.01855539052193
220305501	Ultralow	1.15711439223742
220306501	Standard	2.098940339702
220306501	Ultralow	1.07944234181185
220307501	Standard	1.4647924072814
220307501	Ultralow	1.09139188803117
220308501	Standard	1.16111593260111
220308501	Ultralow	1.12524893565257
220309501	Standard	0.97355105118093
220309501	Ultralow	1.27262667235751
220310501	Standard	1.08073098342103
220310501	Ultralow	1.36423986003896
220311501	Standard	1.3576124750413
220311501	Ultralow	1.39610531662381
220312501	Standard	1.93817044134185
220312501	Ultralow	1.36423986003896
220313501	Standard	2.11680366174202
220313501	Ultralow	1.20789996366953
220314501	Standard	2.17039362786207
220314501	Ultralow	1.12026995806119
220315501	Standard	1.86671715318178
220315501	Ultralow	0.983845972057293
220316501	Standard	1.50945071238144
220316501	Ultralow	0.995795518276612
220317501	Standard	1.08073098342103
220317501	Ultralow	0.981854381020739
220318501	Standard	0.803849491800768
220318501	Ultralow	1.01073245105076
220319501	Standard	0.705601220580674
220319501	Ultralow	1.09935825217738
220320501	Standard	0.875302779960836
220320501	Ultralow	1.15910598327398
220321501	Standard	1.00034603424096
220321501	Ultralow	1.13022791324395
220322501	Standard	0.946756068120904
220322501	Ultralow	1.16906393845674
220323501	Standard	1.02714101730098
220323501	Ultralow	1.25470235302853
220324501	Standard	1.47372406830141
220324501	Ultralow	1.19694621296849
220325501	Standard	1.62556230564155
220325501	Ultralow	1.1750387115664
220326501	Standard	1.66128894972159
220326501	Ultralow	1.1581101877557
220327501	Standard	1.76846888196169
220327501	Ultralow	1.06151802248287
220328501	Standard	1.81312718706173
220328501	Ultralow	0.92011505888759
220329501	Standard	1.63449396666156
220329501	Ultralow	0.800619596694396
220330501	Standard	1.61663064462154
220330501	Ultralow	0.786678459438523
220331501	Standard	1.68808393278161
220331501	Ultralow	0.950984719954164
220332501	Standard	1.83099050910175
220332501	Ultralow	1.17404291604813
220333501	Standard	1.6791522717616
220333501	Ultralow	1.25868553510164
220334501	Standard	1.47372406830141
220334501	Ultralow	1.29652576479615
220335501	Standard	1.31295416994125
220335501	Ultralow	1.30947110653374
220336501	Standard	0.884234440980844
220336501	Ultralow	1.14815223257293
220337501	Standard	0.634147932420606
220337501	Ultralow	1.01272404208731
220338501	Standard	0.875302779960836
220338501	Ultralow	1.03164415693457
220339501	Standard	1.08073098342103
220339501	Ultralow	1.17304712052985
220340501	Standard	1.00927769526096
220340501	Ultralow	1.25071917095542
220341501	Standard	1.08966264444104
220341501	Ultralow	1.29154678720477
220342501	Standard	1.25043254280119
220342501	Ultralow	1.23876962473611
220343501	Standard	0.955687729140913
220343501	Ultralow	1.15213541464604
220344501	Standard	0.991414373220947
220344501	Ultralow	1.07147597766563
220345501	Standard	1.43799742422137
220345501	Ultralow	0.998782904831442
220346501	Standard	1.47372406830141
220346501	Ultralow	1.06749279559253
220347501	Standard	1.33974915300128
220347501	Ultralow	1.20391678159642
220348501	Standard	1.56304067850149
220348501	Ultralow	1.21984950988885
220349501	Standard	1.37547579708131
220349501	Ultralow	1.1710555294933
220350501	Standard	0.991414373220947
220350501	Ultralow	1.18599246226744
220351501	Standard	0.946756068120904
220351501	Ultralow	1.06749279559253
220352501	Standard	1.05393600036101
220352501	Ultralow	0.935051991661739
220353501	Standard	0.794917830780759
220353501	Ultralow	0.895220170930674
220354501	Standard	0.884234440980844
220354501	Ultralow	0.9579552885821
220355501	Standard	0.812781152820776
220355501	Ultralow	0.97289222135625
220356501	Standard	0.741327864660708
220356501	Ultralow	1.08043813733012
220357501	Standard	0.571626305280546
220357501	Ultralow	1.06550120455597
220358501	Standard	0.598421288340572
220358501	Ultralow	1.10334143425049
220359501	Standard	0.357266440800341
220359501	Ultralow	1.06749279559253
220360501	Standard	0.428719728960409
220360501	Ultralow	0.997787109313165
220361501	Standard	0.893166102000853
220361501	Ultralow	0.857379941236163
220362501	Standard	1.18791091566113
220362501	Ultralow	0.894224375412398
220363501	Standard	1.72381057686165
220363501	Ultralow	0.96393006169176
220364501	Standard	2.33116352622223
220364501	Ultralow	1.00376188242282
220365501	Standard	2.15253030582206
220365501	Ultralow	1.07247177318391
220366501	Standard	2.05428203460196
220366501	Ultralow	1.10632882080532
220367501	Standard	1.92923878032184
220367501	Ultralow	1.12026995806119
220368501	Standard	1.33081749198127
220368501	Ultralow	1.11329938943325
220369501	Standard	0.919961085060879
220369501	Ultralow	1.09637086562255
220370501	Standard	1.02714101730098
220370501	Ultralow	1.14815223257293
220371501	Standard	0.741327864660708
220371501	Ultralow	1.26067712613819
220372501	Standard	0.60735294936058
220372501	Ultralow	1.18997564434055
220373501	Standard	0.785986169760751
220373501	Ultralow	1.0814339328484
220374501	Standard	0.7323962036407
220374501	Ultralow	1.0216862017518
220375501	Standard	1.02714101730098
220375501	Ultralow	0.955963697545547
220376501	Standard	1.17897925464113
220376501	Ultralow	0.851405168126503
220377501	Standard	1.18791091566113
220377501	Ultralow	0.892232784375844
220378501	Standard	1.16111593260111
220378501	Ultralow	1.000774495868
220379501	Standard	1.30402250892125
220379501	Ultralow	1.17304712052985
220380501	Standard	1.42013410218136
220380501	Ultralow	1.2049125771147
220381501	Standard	1.49158739034142
220381501	Ultralow	1.2178579188523
220382501	Standard	1.54517735646148
220382501	Ultralow	1.30349633342408
220383501	Standard	1.74167389890166
220383501	Ultralow	1.39909270317864
220384501	Standard	1.66128894972159
220384501	Ultralow	1.2646603082113
220385501	Standard	1.28615918688123
220385501	Ultralow	1.30250053790581
220386501	Standard	1.1521842715811
220386501	Ultralow	1.43294975080004
220387501	Standard	0.937824407100896
220387501	Ultralow	1.328391221381
220388501	Standard	0.723464542620691
220388501	Ultralow	1.24773178440059
220389501	Standard	0.60735294936058
220389501	Ultralow	1.30050894686926
220390501	Standard	0.526968000180503
220390501	Ultralow	1.22383269196196
220391501	Standard	0.464446373040444
220391501	Ultralow	1.09736666114083
220392501	Standard	0.464446373040444
220392501	Ultralow	1.21586632781574
220393501	Standard	0.571626305280546
220393501	Ultralow	1.15711439223742
220394501	Standard	0.625216271400597
220394501	Ultralow	1.08342552388495
220395501	Standard	0.687737898540657
220395501	Ultralow	1.13022791324395
220396501	Standard	0.66987457650064
220396501	Ultralow	1.21487053229747
220397501	Standard	0.830644474860793
220397501	Ultralow	1.14616064153638
220398501	Standard	0.7323962036407
220398501	Ultralow	1.08740870595806
220399501	Standard	0.553762983240529
220399501	Ultralow	1.23677803369955
220400501	Standard	0.419788067940401
220400501	Ultralow	1.35527770037447
220401501	Standard	0.330471457740316
220401501	Ultralow	1.421996000099
220402501	Standard	0.151838237340145
220402501	Ultralow	1.53949987125564
220403501	Standard	0.36619810182035
220403501	Ultralow	1.55344100851151
220404501	Standard	0.696669559560665
220404501	Ultralow	1.40108429421519
220405501	Standard	1.05393600036101
220405501	Ultralow	1.28258462754028
220406501	Standard	1.14325261056109
220406501	Ultralow	1.10632882080532
220407501	Standard	1.13432094954108
220407501	Ultralow	0.901194944040334
220408501	Standard	0.777054508740742
220408501	Ultralow	0.881279033674802
220409501	Standard	0.473378034060452
220409501	Ultralow	0.912148694741376
220410501	Standard	0.294744813660282
220410501	Ultralow	0.904182330595164
220411501	Standard	0.24115484754023
220411501	Ultralow	0.85538835019961
220412501	Standard	0.294744813660282
220412501	Ultralow	0.858375736754439
220413501	Standard	0.294744813660282
220413501	Ultralow	0.90816551266827
220414501	Standard	0.419788067940401
220414501	Ultralow	0.942022560289675
220415501	Standard	0.339403118760324
220415501	Ultralow	0.910157103704823
220416501	Standard	0.312608135700299
220416501	Ultralow	1.05853063592804
220417501	Standard	0.437651389980418
220417501	Ultralow	1.14815223257293
220418501	Standard	0.509104678140486
220418501	Ultralow	1.18997564434055
220419501	Standard	0.491241356100469
220419501	Ultralow	1.23578223818128
220420501	Standard	0.696669559560665
220420501	Ultralow	1.26665189924785
220421501	Standard	1.34868081402129
220421501	Ultralow	1.17802609812123
220422501	Standard	1.82205884808174
220422501	Ultralow	1.1451648460181
220423501	Standard	1.92030711930183
220423501	Ultralow	1.13221950428051
220424501	Standard	2.090008678682
220424501	Ultralow	1.11031200287842
220425501	Standard	2.03641871256194
220425501	Ultralow	1.20989155470608
220426501	Standard	1.72381057686165
220426501	Ultralow	1.30449212894236
220427501	Standard	1.38440745810132
220427501	Ultralow	1.28855940064994
220428501	Standard	1.73274223788165
220428501	Ultralow	1.14715643705466
220429501	Standard	1.8845804752218
220429501	Ultralow	1.03662313452595
220430501	Standard	1.78633220400171
220430501	Ultralow	0.889245397821014
220431501	Standard	1.84885383114177
220431501	Ultralow	0.954967902027271
220432501	Standard	2.13466698378204
220432501	Ultralow	1.05554324937321
220433501	Standard	2.16146196684206
220433501	Ultralow	1.24374860232749
220434501	Standard	1.80419552604172
220434501	Ultralow	1.37519361074
220435501	Standard	1.94710210236186
220435501	Ultralow	1.44689088805592
220436501	Standard	1.92030711930183
220436501	Ultralow	1.37021463314862
220437501	Standard	1.50051905136143
220437501	Ultralow	1.29254258272304
220438501	Standard	1.045004339341
220438501	Ultralow	1.21387473677919
220439501	Standard	1.08073098342103
220439501	Ultralow	1.17304712052985
220440501	Standard	1.28615918688123
220440501	Ultralow	1.17205132501157
220441501	Standard	1.47372406830141
220441501	Ultralow	1.13620268635361
220442501	Standard	1.68808393278161
220442501	Ultralow	1.10533302528704
220443501	Standard	1.8845804752218
220443501	Ultralow	1.03861472556251
220444501	Standard	1.91137545828183
220444501	Ultralow	0.927085627515526
220445501	Standard	1.47372406830141
220445501	Ultralow	0.827506075687865
220446501	Standard	0.97355105118093
220446501	Ultralow	0.78468686840197
220447501	Standard	0.696669559560665
220447501	Ultralow	0.814560733950269
220448501	Standard	0.66987457650064
220448501	Ultralow	0.797632210139566
220449501	Standard	0.652011254460623
220449501	Ultralow	0.893228579894121
220450501	Standard	0.884234440980844
220450501	Ultralow	0.89920335300378
220451501	Standard	0.803849491800768
220451501	Ultralow	0.85538835019961
220452501	Standard	0.741327864660708
220452501	Ultralow	0.824518689133035
220453501	Standard	0.785986169760751
220453501	Ultralow	0.951980515472441
220454501	Standard	0.812781152820776
220454501	Ultralow	0.961938470655207
220455501	Standard	0.518036339160495
220455501	Ultralow	1.00575347345938
220456501	Standard	0.678806237520648
220456501	Ultralow	1.18499666674917
220457501	Standard	0.821712813840785
220457501	Ultralow	1.19694621296849
220458501	Standard	0.652011254460623
220458501	Ultralow	1.21088735022436
220459501	Standard	0.482309695080461
220459501	Ultralow	1.25071917095542
220460501	Standard	0.482309695080461
220460501	Ultralow	1.32639963034445
220461501	Standard	0.321539796720307
220461501	Ultralow	1.28656780961338
220462501	Standard	0.142906576320136
220462501	Ultralow	1.28358042305855
220463501	Standard	0.250086508560239
220463501	Ultralow	1.23876962473611
220464501	Standard	0.267949830600256
220464501	Ultralow	1.08740870595806
220465501	Standard	0.267949830600256
220465501	Ultralow	0.907169717149993
220466501	Standard	0.267949830600256
220466501	Ultralow	0.71996015971399
220467501	Standard	0.348334779780333
220467501	Ultralow	0.66718299724533
220468501	Standard	0.276881491620264
220468501	Ultralow	0.648262882398074
220469501	Standard	0.437651389980418
220469501	Ultralow	0.752821411817119
220470501	Standard	0.553762983240529
220470501	Ultralow	0.956959493063824
220471501	Standard	0.7323962036407
220471501	Ultralow	1.21088735022436
220472501	Standard	0.830644474860793
220472501	Ultralow	1.42398759113556
220473501	Standard	0.839576135880802
220473501	Ultralow	1.52755032503632
220474501	Standard	0.812781152820776
220474501	Ultralow	1.60621817098017
220475501	Standard	1.09859430546105
220475501	Ultralow	1.51759236985356
220476501	Standard	0.919961085060879
220476501	Ultralow	1.37121042866689
220477501	Standard	0.741327864660708
220477501	Ultralow	1.23279485162645
220478501	Standard	0.562694644260537
220478501	Ultralow	1.19296303089538
220479501	Standard	0.473378034060452
220479501	Ultralow	1.12923211772568
220480501	Standard	0.232223186520222
220480501	Ultralow	1.02965256589802
220481501	Standard	0.410856406920392
220481501	Ultralow	0.930073014070355
220482501	Standard	0.589489627320563
220482501	Ultralow	0.835472439834077
220483501	Standard	0.884234440980844
220483501	Ultralow	0.773733117700927
220484501	Standard	1.16111593260111
220484501	Ultralow	0.84045141742546
220485501	Standard	1.20577423770115
220485501	Ultralow	1.07446336422046
220486501	Standard	1.18791091566113
220486501	Ultralow	1.21387473677919
220487501	Standard	1.41120244116135
220487501	Ultralow	1.38515156592277
220488501	Standard	1.42013410218136
220488501	Ultralow	1.48074793567732
220489501	Standard	1.08966264444104
220489501	Ultralow	1.48871429982353
220490501	Standard	0.902097763020862
220490501	Ultralow	1.39510952110553
220491501	Standard	0.7323962036407
220491501	Ultralow	1.36423986003896
220492501	Standard	0.455514712020435
220492501	Ultralow	1.32241644827134
220493501	Standard	0.330471457740316
220493501	Ultralow	1.28557201409511
220494501	Standard	0.348334779780333
220494501	Ultralow	1.22482848748023
220495501	Standard	0.330471457740316
220495501	Ultralow	1.2517149664737
220496501	Standard	0.535899661200512
220496501	Ultralow	1.2686434902844
220497501	Standard	0.919961085060879
220497501	Ultralow	1.24574019336404
220498501	Standard	0.857439457920819
220498501	Ultralow	1.18001768915779
220499501	Standard	0.955687729140913
220499501	Ultralow	1.16508075638364
220500501	Standard	0.955687729140913
220500501	Ultralow	1.0645054090377
220501501	Standard	0.741327864660708
220501501	Ultralow	0.997787109313165
220502501	Standard	0.250086508560239
220502501	Ultralow	0.956959493063824
220503501	Standard	0.125043254280119
220503501	Ultralow	1.11927416254291
220504501	Standard	0.0803849491800768
220504501	Ultralow	1.08940029699461
220505501	Standard	0.151838237340145
220505501	Ultralow	1.09537507010427
220506501	Standard	0.491241356100469
220506501	Ultralow	1.17005973397502
220507501	Standard	0.750259525680717
220507501	Ultralow	1.18599246226744
220508501	Standard	0.821712813840785
220508501	Ultralow	1.0515600673001
220509501	Standard	0.866371118940827
220509501	Ultralow	1.01272404208731
220510501	Standard	0.955687729140913
220510501	Ultralow	1.0177030196787
220511501	Standard	0.741327864660708
220511501	Ultralow	0.996791313794889
220512501	Standard	0.616284610380589
220512501	Ultralow	1.07545915973874
220513501	Standard	0.937824407100896
220513501	Ultralow	1.09139188803117
220514501	Standard	0.91102942404087
220514501	Ultralow	1.12923211772568
220515501	Standard	0.884234440980844
220515501	Ultralow	1.15611859671915
220516501	Standard	0.982482712200938
220516501	Ultralow	1.17304712052985
220517501	Standard	0.991414373220947
220517501	Ultralow	1.17404291604813
220518501	Standard	0.884234440980844
220518501	Ultralow	1.15113961912776
220519501	Standard	1.08966264444104
220519501	Ultralow	1.16707234742019
220520501	Standard	1.1521842715811
220520501	Ultralow	1.21586632781574
220521501	Standard	1.11645762750107
220521501	Ultralow	1.19893780400504
220522501	Standard	1.33081749198127
220522501	Ultralow	1.05255586281838
220523501	Standard	1.21470589872116
220523501	Ultralow	0.968909039283143
220524501	Standard	1.06286766138102
220524501	Ultralow	0.945009946844505
220525501	Standard	1.03607267832099
220525501	Ultralow	0.915136081296206
220526501	Standard	1.12538928852107
220526501	Ultralow	0.916131876814483
220527501	Standard	0.946756068120904
220527501	Ultralow	1.04458949867217
220528501	Standard	1.045004339341
220528501	Ultralow	1.19893780400504
220529501	Standard	1.08073098342103
220529501	Ultralow	1.41303384043451
220530501	Standard	1.08073098342103
220530501	Ultralow	1.48771850430526
220531501	Standard	0.902097763020862
220531501	Ultralow	1.60621817098017
220532501	Standard	0.803849491800768
220532501	Ultralow	1.72471783765509
220533501	Standard	1.00034603424096
220533501	Ultralow	1.70181454073473
220534501	Standard	1.00034603424096
220534501	Ultralow	1.53452089366426
220535501	Standard	1.14325261056109
220535501	Ultralow	1.51759236985356
220536501	Standard	1.33974915300128
220536501	Ultralow	1.45087407012902
220537501	Standard	1.6791522717616
220537501	Ultralow	1.37718520177655
220538501	Standard	1.71487891584164
220538501	Ultralow	1.36822304211206
220539501	Standard	1.6791522717616
220539501	Ultralow	1.21287894126091
220540501	Standard	1.4647924072814
220540501	Ultralow	1.20590837263298
220541501	Standard	1.1521842715811
220541501	Ultralow	1.33237440345411
220542501	Standard	0.7323962036407
220542501	Ultralow	1.38614736144104
220543501	Standard	0.285813152640273
220543501	Ultralow	1.37917679281311
220544501	Standard	0.294744813660282
220544501	Ultralow	1.57634430543188
220545501	Standard	0.205428203460196
220545501	Ultralow	1.54846203092013
220546501	Standard	0.526968000180503
220546501	Ultralow	1.36423986003896
220547501	Standard	0.705601220580674
220547501	Ultralow	1.2049125771147
220548501	Standard	0.777054508740742
220548501	Ultralow	1.17603450708468
220549501	Standard	0.839576135880802
220549501	Ultralow	1.18300507571261
220550501	Standard	0.991414373220947
220550501	Ultralow	1.28557201409511
220551501	Standard	0.696669559560665
220551501	Ultralow	1.38315997488621
220552501	Standard	0.803849491800768
220552501	Ultralow	1.42697497769038
220553501	Standard	1.00927769526096
220553501	Ultralow	1.45983622979351
220554501	Standard	0.97355105118093
220554501	Ultralow	1.39809690766036
220555501	Standard	1.09859430546105
220555501	Ultralow	1.34731133622826
220556501	Standard	1.3576124750413
220556501	Ultralow	1.34830713174653
220557501	Standard	1.44692908524138
220557501	Ultralow	1.28656780961338
220558501	Standard	1.2593642038212
220558501	Ultralow	1.24972337543715
220559501	Standard	1.26829586484121
220559501	Ultralow	1.23578223818128
220560501	Standard	1.45586074626139
220560501	Ultralow	1.16707234742019
220561501	Standard	1.59876732258153
220561501	Ultralow	1.094379274586
220562501	Standard	1.40227078014134
220562501	Ultralow	1.09637086562255
220563501	Standard	1.60769898360154
220563501	Ultralow	1.08940029699461
220564501	Standard	1.68808393278161
220564501	Ultralow	1.05454745385493
220565501	Standard	1.36654413606131
220565501	Ultralow	0.959946879618654
220566501	Standard	1.16111593260111
220566501	Ultralow	0.951980515472441
220567501	Standard	1.33081749198127
220567501	Ultralow	1.05753484040976
220568501	Standard	1.3576124750413
220568501	Ultralow	1.1581101877557
220569501	Standard	1.24150088178119
220569501	Ultralow	1.27063508132096
220570501	Standard	1.40227078014134
220570501	Ultralow	1.45386145668385
220571501	Standard	1.36654413606131
220571501	Ultralow	1.42797077320866
220572501	Standard	1.10752596648106
220572501	Ultralow	1.32639963034445
220573501	Standard	0.866371118940827
220573501	Ultralow	1.24175701129094
220574501	Standard	0.750259525680717
220574501	Ultralow	1.13520689083534
220575501	Standard	0.482309695080461
220575501	Ultralow	1.01172824656904
220576501	Standard	0.339403118760324
220576501	Ultralow	1.0515600673001
220577501	Standard	0.294744813660282
220577501	Ultralow	1.07147597766563
220578501	Standard	0.375129762840358
220578501	Ultralow	1.10832041184187
220579501	Standard	0.437651389980418
220579501	Ultralow	1.21885371437057
220580501	Standard	0.750259525680717
220580501	Ultralow	1.27660985443062
220581501	Standard	1.08966264444104
220581501	Ultralow	1.32739542586272
220582501	Standard	1.26829586484121
220582501	Ultralow	1.29154678720477
220583501	Standard	1.58090400054151
220583501	Ultralow	1.17205132501157
220584501	Standard	1.78633220400171
220584501	Ultralow	1.13421109531706
220585501	Standard	1.5719723395215
220585501	Ultralow	1.13719848187189
220586501	Standard	1.19684257668114
220586501	Ultralow	1.0645054090377
220587501	Standard	1.26829586484121
220587501	Ultralow	1.17703030260296
220588501	Standard	1.2593642038212
220588501	Ultralow	1.328391221381
220589501	Standard	0.946756068120904
220589501	Ultralow	1.34631554070998
220590501	Standard	1.09859430546105
220590501	Ultralow	1.39510952110553
220591501	Standard	1.39333911912133
220591501	Ultralow	1.40705906732485
220592501	Standard	1.30402250892125
220592501	Ultralow	1.35328610933792
220593501	Standard	1.13432094954108
220593501	Ultralow	1.30050894686926
220594501	Standard	1.49158739034142
220594501	Ultralow	1.28059303650372
220595501	Standard	1.61663064462154
220595501	Ultralow	1.22582428299851
220596501	Standard	1.56304067850149
220596501	Ultralow	1.29254258272304
220597501	Standard	1.79526386502171
220597501	Ultralow	1.33834917656377
220598501	Standard	1.56304067850149
220598501	Ultralow	1.33237440345411
220599501	Standard	1.20577423770115
220599501	Ultralow	1.35229031381964
220600501	Standard	1.045004339341
220600501	Ultralow	1.31843326619823
220601501	Standard	1.22363755974117
220601501	Ultralow	1.32241644827134
220602501	Standard	0.964619390160921
220602501	Ultralow	1.38515156592277
220603501	Standard	0.937824407100896
220603501	Ultralow	1.4349413418366
220604501	Standard	1.20577423770115
220604501	Ultralow	1.53053771159115
220605501	Standard	1.26829586484121
220605501	Ultralow	1.58431066957809
220606501	Standard	1.29509084790124
220606501	Ultralow	1.4518698656473
220607501	Standard	1.19684257668114
220607501	Ultralow	1.30449212894236
220608501	Standard	1.52731403442146
220608501	Ultralow	1.26067712613819
220609501	Standard	1.61663064462154
220609501	Ultralow	1.09039609251289
220610501	Standard	1.53624569544147
220610501	Ultralow	1.07844654629357
220611501	Standard	1.20577423770115
220611501	Ultralow	1.21387473677919
220612501	Standard	1.25043254280119
220612501	Ultralow	1.38017258833138
220613501	Standard	0.84850779690081
220613501	Ultralow	1.35726929141102
220614501	Standard	0.589489627320563
220614501	Ultralow	1.36623145107551
220615501	Standard	0.482309695080461
220615501	Ultralow	1.46581100290317
220616501	Standard	0.66987457650064
220616501	Ultralow	1.4986722550063
220617501	Standard	0.785986169760751
220617501	Ultralow	1.40905065836141
220618501	Standard	1.13432094954108
220618501	Ultralow	1.44987827461075
220619501	Standard	1.14325261056109
220619501	Ultralow	1.61119714857156
220620501	Standard	1.00034603424096
220620501	Ultralow	1.46182782083007
220621501	Standard	0.768122847720734
220621501	Ultralow	1.33038281241755
220622501	Standard	0.562694644260537
220622501	Ultralow	1.30847531101547
220623501	Standard	0.446583051000427
220623501	Ultralow	1.2686434902844
220624501	Standard	0.768122847720734
220624501	Ultralow	1.17205132501157
220625501	Standard	1.12538928852107
220625501	Ultralow	1.23179905610817
220626501	Standard	1.38440745810132
220626501	Ultralow	1.23080326058989
220627501	Standard	1.58090400054151
220627501	Ultralow	1.17802609812123
220628501	Standard	1.4647924072814
220628501	Ultralow	1.2686434902844
220629501	Standard	1.20577423770115
220629501	Ultralow	1.28955519616821
220630501	Standard	0.91102942404087
220630501	Ultralow	1.25071917095542
220631501	Standard	0.634147932420606
220631501	Ultralow	1.37618940625828
220632501	Standard	0.428719728960409
220632501	Ultralow	1.45087407012902
220633501	Standard	0.384061423860367
220633501	Ultralow	1.36722724659379
220634501	Standard	0.455514712020435
220634501	Ultralow	1.24076121577266
220635501	Standard	0.562694644260537
220635501	Ultralow	1.21885371437057
220636501	Standard	0.830644474860793
220636501	Ultralow	1.15213541464604
220637501	Standard	1.40227078014134
220637501	Ultralow	1.02069040623353
220638501	Standard	1.58090400054151
220638501	Ultralow	0.937043582698292
220639501	Standard	1.50945071238144
220639501	Ultralow	0.936047787180015
220640501	Standard	1.55410901748148
220640501	Ultralow	0.991812336203506
220641501	Standard	1.75060555992167
220641501	Ultralow	1.10035404769566
220642501	Standard	1.33974915300128
220642501	Ultralow	1.15611859671915
220643501	Standard	1.1521842715811
220643501	Ultralow	1.1750387115664
220644501	Standard	1.09859430546105
220644501	Ultralow	1.28756360513166
220645501	Standard	0.937824407100896
220645501	Ultralow	1.37618940625828
220646501	Standard	0.723464542620691
220646501	Ultralow	1.33834917656377
220647501	Standard	0.84850779690081
220647501	Ultralow	1.45485725220213
220648501	Standard	0.893166102000853
220648501	Ultralow	1.59028544268775
220649501	Standard	0.955687729140913
220649501	Ultralow	1.55344100851151
220650501	Standard	1.19684257668114
220650501	Ultralow	1.51958396089011
220651501	Standard	1.2593642038212
220651501	Ultralow	1.41900861354417
220652501	Standard	1.17897925464113
220652501	Ultralow	1.33137860793583
220653501	Standard	1.13432094954108
220653501	Ultralow	1.29353837824132
220654501	Standard	1.12538928852107
220654501	Ultralow	1.20690416815125
220655501	Standard	0.893166102000853
220655501	Ultralow	1.03562733900768
220656501	Standard	0.652011254460623
220656501	Ultralow	1.0047576779411
220657501	Standard	0.678806237520648
220657501	Ultralow	1.10134984321393
220658501	Standard	0.785986169760751
220658501	Ultralow	1.20192519055987
220659501	Standard	0.785986169760751
220659501	Ultralow	1.27760564994889
220660501	Standard	0.919961085060879
220660501	Ultralow	1.35129451830136
220661501	Standard	0.928892746080887
220661501	Ultralow	1.43294975080004
220662501	Standard	0.91102942404087
220662501	Ultralow	1.40208008973347
220663501	Standard	1.01820935628097
220663501	Ultralow	1.28358042305855
220664501	Standard	1.18791091566113
220664501	Ultralow	1.41602122698934
220665501	Standard	1.38440745810132
220665501	Ultralow	1.35428190485619
220666501	Standard	1.60769898360154
220666501	Ultralow	1.5116175967439
220667501	Standard	1.72381057686165
220667501	Ultralow	1.66696169759505
220668501	Standard	1.73274223788165
220668501	Ultralow	1.84720068640312
220669501	Standard	1.5719723395215
220669501	Ultralow	1.78346977323341
220670501	Standard	1.27722752586122
220670501	Ultralow	1.97067933066941
220671501	Standard	1.08966264444104
220671501	Ultralow	1.82927636707414
220672501	Standard	0.741327864660708
220672501	Ultralow	1.62712987686398
220673501	Standard	0.437651389980418
220673501	Ultralow	1.44689088805592
220674501	Standard	0.267949830600256
220674501	Ultralow	1.35428190485619
220675501	Standard	0.375129762840358
220675501	Ultralow	1.19495462193193
220676501	Standard	0.482309695080461
220676501	Ultralow	1.07446336422046
220677501	Standard	0.919961085060879
220677501	Ultralow	1.03562733900768
220678501	Standard	1.21470589872116
220678501	Ultralow	0.983845972057293
220679501	Standard	1.21470589872116
220679501	Ultralow	0.970900630319697
220680501	Standard	1.02714101730098
220680501	Ultralow	1.03761893004423
220681501	Standard	0.857439457920819
220681501	Ultralow	1.08242972836668
220682501	Standard	0.643079593440614
220682501	Ultralow	1.07944234181185
220683501	Standard	0.660942915480631
220683501	Ultralow	1.07346756870219
220684501	Standard	1.00927769526096
220684501	Ultralow	1.13919007290844
220685501	Standard	1.29509084790124
220685501	Ultralow	1.13620268635361
220686501	Standard	1.4647924072814
220686501	Ultralow	1.10134984321393
220687501	Standard	1.5719723395215
220687501	Ultralow	1.13520689083534
220688501	Standard	1.60769898360154
220688501	Ultralow	1.19395882641366
220689501	Standard	1.55410901748148
220689501	Ultralow	1.14715643705466
220690501	Standard	1.55410901748148
220690501	Ultralow	1.12923211772568
220691501	Standard	1.55410901748148
220691501	Ultralow	1.24474439784576
220692501	Standard	1.41120244116135
220692501	Ultralow	1.27660985443062
220693501	Standard	1.29509084790124
220693501	Ultralow	1.29552996927787
220694501	Standard	1.30402250892125
220694501	Ultralow	1.33436599449066
220695501	Standard	1.05393600036101
220695501	Ultralow	1.31245849308857
220696501	Standard	0.991414373220947
220696501	Ultralow	1.2049125771147
220697501	Standard	1.53624569544147
220697501	Ultralow	1.22881166955334
220698501	Standard	1.51838237340145
220698501	Ultralow	1.17304712052985
220699501	Standard	1.25043254280119
220699501	Ultralow	1.05554324937321
220700501	Standard	1.29509084790124
220700501	Ultralow	1.08641291043978
220701501	Standard	1.36654413606131
220701501	Ultralow	1.11827836702464
220702501	Standard	1.05393600036101
220702501	Ultralow	1.10134984321393
220703501	Standard	0.902097763020862
220703501	Ultralow	1.1710555294933
220704501	Standard	1.03607267832099
220704501	Ultralow	1.23179905610817
220705501	Standard	1.17897925464113
220705501	Ultralow	1.13919007290844
220706501	Standard	1.03607267832099
220706501	Ultralow	1.18599246226744
220707501	Standard	0.830644474860793
220707501	Ultralow	1.13620268635361
220708501	Standard	1.3576124750413
220708501	Ultralow	1.04956847626355
220709501	Standard	1.55410901748148
220709501	Ultralow	1.08840450147634
220710501	Standard	1.6791522717616
220710501	Ultralow	1.12524893565257
220718501	Standard	1.31295416994125
220718501	Ultralow	1.13421109531706
220719501	Standard	1.55410901748148
220719501	Ultralow	1.1750387115664
220720501	Standard	2.02748705154194
220720501	Ultralow	1.28457621857683
220721501	Standard	2.37582183132227
220721501	Ultralow	1.3582650869293
220722501	Standard	2.17932528888208
220722501	Ultralow	1.37718520177655
220723501	Standard	2.04535037358195
220723501	Ultralow	1.41104224939796
220724501	Standard	1.86671715318178
220724501	Ultralow	1.44589509253764
220725501	Standard	1.14325261056109
220725501	Ultralow	1.39809690766036
220726501	Standard	0.955687729140913
220726501	Ultralow	1.33436599449066
220727501	Standard	1.42013410218136
220727501	Ultralow	1.30349633342408
220728501	Standard	1.58090400054151
220728501	Ultralow	1.1710555294933
220729501	Standard	1.44692908524138
220729501	Ultralow	1.06251381800114
220730501	Standard	1.76846888196169
220730501	Ultralow	1.03662313452595
220731501	Standard	1.91137545828183
220731501	Ultralow	1.04857268074527
220732501	Standard	1.63449396666156
220732501	Ultralow	1.12923211772568
220733501	Standard	1.42906576320137
220733501	Ultralow	1.19694621296849
220734501	Standard	1.20577423770115
220734501	Ultralow	1.17703030260296
220735501	Standard	1.08073098342103
220735501	Ultralow	1.18997564434055
220736501	Standard	1.19684257668114
220736501	Ultralow	1.26665189924785
220737501	Standard	1.045004339341
220737501	Ultralow	1.39610531662381
220738501	Standard	1.13432094954108
220738501	Ultralow	1.44788668357419
220739501	Standard	1.23256922076118
220739501	Ultralow	1.51460498329873
220740501	Standard	1.01820935628097
220740501	Ultralow	1.53252930262771
220741501	Standard	1.08966264444104
220741501	Ultralow	1.30947110653374
220742501	Standard	1.30402250892125
220742501	Ultralow	1.04259790763561
220743501	Standard	1.34868081402129
220743501	Ultralow	1.01571142864214
220744501	Standard	1.43799742422137
220744501	Ultralow	0.980858585502463
220745501	Standard	1.68808393278161
220745501	Ultralow	0.873312669528589
220746501	Standard	1.3576124750413
220746501	Ultralow	0.950984719954164
220747501	Standard	1.29509084790124
220747501	Ultralow	0.968909039283143
220748501	Standard	1.29509084790124
220748501	Ultralow	0.850409372608226
220749501	Standard	1.23256922076118
220749501	Ultralow	0.836468235352354
220750501	Standard	1.08966264444104
220750501	Ultralow	0.837464030870631
220751501	Standard	1.26829586484121
220751501	Ultralow	0.941026764771398
220752501	Standard	1.13432094954108
220752501	Ultralow	1.12923211772568
220753501	Standard	1.23256922076118
220753501	Ultralow	1.22582428299851
220754501	Standard	1.66128894972159
220754501	Ultralow	1.21586632781574
220755501	Standard	1.79526386502171
220755501	Ultralow	1.30747951549719
220756501	Standard	1.59876732258153
220756501	Ultralow	1.25669394406508
220757501	Standard	1.54517735646148
220757501	Ultralow	1.19495462193193
220758501	Standard	1.36654413606131
220758501	Ultralow	1.10931620736015
220759501	Standard	0.902097763020862
220759501	Ultralow	1.04558529419044
220760501	Standard	0.821712813840785
220760501	Ultralow	0.993803927240059
220761501	Standard	1.17004759362112
220761501	Ultralow	0.997787109313165
220762501	Standard	1.19684257668114
220762501	Ultralow	0.931068809588632
220763501	Standard	1.12538928852107
220763501	Ultralow	0.965921652728314
220764501	Standard	1.22363755974117
220764501	Ultralow	1.05653904489149
220765501	Standard	1.23256922076118
220765501	Ultralow	1.0047576779411
220766501	Standard	0.991414373220947
220766501	Ultralow	0.904182330595164
220767501	Standard	1.17897925464113
220767501	Ultralow	0.858375736754439
220768501	Standard	1.17004759362112
220768501	Ultralow	0.927085627515526
220769501	Standard	1.05393600036101
220769501	Ultralow	0.936047787180015
220770501	Standard	1.01820935628097
220770501	Ultralow	0.998782904831442
220771501	Standard	1.045004339341
220771501	Ultralow	1.09338347906772
220772501	Standard	0.821712813840785
220772501	Ultralow	1.24275280680921
220773501	Standard	1.17897925464113
220773501	Ultralow	1.234786442663
220774501	Standard	1.62556230564155
220774501	Ultralow	1.19097143985883
220775501	Standard	1.8845804752218
220775501	Ultralow	1.1451648460181
220776501	Standard	2.12573532276203
220776501	Ultralow	1.06550120455597
220777501	Standard	2.38475349234228
220777501	Ultralow	0.970900630319697
220778501	Standard	2.16146196684206
220778501	Ultralow	0.953972106508994
220779501	Standard	1.8845804752218
220779501	Ultralow	0.947001537881058
220780501	Standard	1.54517735646148
220780501	Ultralow	1.05853063592804
220781501	Standard	1.28615918688123
220781501	Ultralow	1.14815223257293
220782501	Standard	1.02714101730098
220782501	Ultralow	1.22283689644368
220783501	Standard	0.991414373220947
220783501	Ultralow	1.2945341737596
220784501	Standard	0.946756068120904
220784501	Ultralow	1.32241644827134
220785501	Standard	1.02714101730098
220785501	Ultralow	1.25768973958336
220786501	Standard	0.919961085060879
220786501	Ultralow	1.23379064714472
220787501	Standard	1.11645762750107
220787501	Ultralow	1.16707234742019
220788501	Standard	1.1521842715811
220788501	Ultralow	1.0983624566591
220789501	Standard	0.946756068120904
220789501	Ultralow	1.1451648460181
220790501	Standard	1.23256922076118
220790501	Ultralow	1.15213541464604
220791501	Standard	1.05393600036101
220791501	Ultralow	1.12923211772568
220792501	Standard	0.777054508740742
220792501	Ultralow	1.10732461632359
220793501	Standard	0.7323962036407
220793501	Ultralow	1.07944234181185
220794501	Standard	0.91102942404087
220794501	Ultralow	1.01073245105076
220795501	Standard	0.625216271400597
220795501	Ultralow	1.03562733900768
220796501	Standard	0.893166102000853
220796501	Ultralow	1.15014382360949
220797501	Standard	1.20577423770115
220797501	Ultralow	1.22283689644368
220798501	Standard	1.75060555992167
220798501	Ultralow	1.26167292165647
220799501	Standard	1.86671715318178
220799501	Ultralow	1.22781587403506
220800501	Standard	1.97389708542189
220800501	Ultralow	1.21188314574264
220801501	Standard	1.98282874644189
220801501	Ultralow	1.15014382360949
220802501	Standard	2.05428203460196
220802501	Ultralow	1.08840450147634
220803501	Standard	1.62556230564155
220803501	Ultralow	1.10832041184187
220804501	Standard	1.84885383114177
220804501	Ultralow	1.19993359952332
220805501	Standard	1.55410901748148
220805501	Ultralow	1.22881166955334
220806501	Standard	1.27722752586122
220806501	Ultralow	1.29752156031443
220807501	Standard	1.08966264444104
220807501	Ultralow	1.4389245239097
220808501	Standard	1.03607267832099
220808501	Ultralow	1.51659657433528
220809501	Standard	0.794917830780759
220809501	Ultralow	1.55443680402979
220810501	Standard	1.16111593260111
220810501	Ultralow	1.5584199861029
220811501	Standard	1.47372406830141
220811501	Ultralow	1.49070589086009
220812501	Standard	1.48265572932142
220812501	Ultralow	1.35328610933792
220813501	Standard	1.39333911912133
220813501	Ultralow	1.19395882641366
220814501	Standard	1.39333911912133
220814501	Ultralow	1.21088735022436
220815501	Standard	1.14325261056109
220815501	Ultralow	1.18599246226744
220816501	Standard	0.84850779690081
220816501	Ultralow	1.15711439223742
220817501	Standard	1.05393600036101
220817501	Ultralow	1.13719848187189
220818501	Standard	1.07179932240102
220818501	Ultralow	1.26366451269302
220819501	Standard	1.32188583096126
220819501	Ultralow	1.21188314574264
220820501	Standard	1.50945071238144
220820501	Ultralow	1.34631554070998
220821501	Standard	1.68808393278161
220821501	Ultralow	1.38216417936794
220822501	Standard	1.3576124750413
220822501	Ultralow	1.4389245239097
220823501	Standard	1.21470589872116
220823501	Ultralow	1.53252930262771
220824501	Standard	1.00927769526096
220824501	Ultralow	1.65700374241228
220825501	Standard	0.893166102000853
220825501	Ultralow	1.65799953793056
220826501	Standard	1.02714101730098
220826501	Ultralow	1.66596590207677
220827501	Standard	1.18791091566113
220827501	Ultralow	1.61518033064466
220828501	Standard	1.49158739034142
220828501	Ultralow	1.44091611494626
220829501	Standard	1.29509084790124
220829501	Ultralow	1.30250053790581
220830501	Standard	1.37547579708131
220830501	Ultralow	1.21487053229747
220831501	Standard	1.19684257668114
220831501	Ultralow	1.27063508132096
220832501	Standard	0.919961085060879
220832501	Ultralow	1.34731133622826
220833501	Standard	0.768122847720734
220833501	Ultralow	1.37419781522172
220834501	Standard	0.866371118940827
220834501	Ultralow	1.4050674762883
220835501	Standard	0.893166102000853
220835501	Ultralow	1.30050894686926
220836501	Standard	1.26829586484121
220836501	Ultralow	1.187984053304
220837501	Standard	1.75060555992167
220837501	Ultralow	1.15213541464604
220838501	Standard	1.90244379726182
220838501	Ultralow	1.25669394406508
220839501	Standard	1.72381057686165
220839501	Ultralow	1.24474439784576
220840501	Standard	1.72381057686165
220840501	Ultralow	1.35428190485619
220841501	Standard	1.55410901748148
220841501	Ultralow	1.34233235863687
220842501	Standard	1.68808393278161
220842501	Ultralow	1.34432394967343
220843501	Standard	1.74167389890166
220843501	Ultralow	1.234786442663
220844501	Standard	1.87564881420179
220844501	Ultralow	1.22781587403506
220845501	Standard	1.82205884808174
220845501	Ultralow	1.01869881519697
220846501	Standard	1.58983566156152
220846501	Ultralow	1.01969461071525
220847501	Standard	0.902097763020862
220847501	Ultralow	1.02069040623353
220848501	Standard	0.562694644260537
220848501	Ultralow	1.03662313452595
220849501	Standard	0.97355105118093
220849501	Ultralow	1.15113961912776
220850501	Standard	1.05393600036101
220850501	Ultralow	1.3582650869293
220851501	Standard	0.991414373220947
220851501	Ultralow	1.41701702250762
220852501	Standard	1.045004339341
220852501	Ultralow	1.4389245239097
220853501	Standard	1.30402250892125
220853501	Ultralow	1.52456293848149
220854501	Standard	1.06286766138102
220854501	Ultralow	1.53651248470081
220855501	Standard	1.09859430546105
220855501	Ultralow	1.58032748750498
220856501	Standard	1.41120244116135
220856501	Ultralow	1.67990703933264
220857501	Standard	1.45586074626139
220857501	Ultralow	1.6350962410102
220858501	Standard	1.30402250892125
220858501	Ultralow	1.47975214015905
220859501	Standard	1.33081749198127
220859501	Ultralow	1.37818099729483
220860501	Standard	1.54517735646148
220860501	Ultralow	1.31445008412513
220861501	Standard	1.36654413606131
220861501	Ultralow	1.33934497208204
220862501	Standard	1.42013410218136
220862501	Ultralow	1.35726929141102
220863501	Standard	1.27722752586122
220863501	Ultralow	1.43792872839143
220864501	Standard	1.08966264444104
220864501	Ultralow	1.41303384043451
220865501	Standard	0.830644474860793
220865501	Ultralow	1.27262667235751
220866501	Standard	0.759191186700725
220866501	Ultralow	1.21088735022436
220867501	Standard	0.768122847720734
220867501	Ultralow	1.30150474238753
220868501	Standard	1.13432094954108
220868501	Ultralow	1.2646603082113
220869501	Standard	1.10752596648106
220869501	Ultralow	1.18001768915779
220870501	Standard	1.09859430546105
220870501	Ultralow	1.33834917656377
220871501	Standard	1.07179932240102
220871501	Ultralow	1.32142065275306
220872501	Standard	0.97355105118093
220872501	Ultralow	1.26764769476613
220873501	Standard	0.759191186700725
220873501	Ultralow	1.28258462754028
220874501	Standard	0.696669559560665
220874501	Ultralow	1.31345428860685
220875501	Standard	0.562694644260537
220875501	Ultralow	1.1282363222074
220876501	Standard	0.643079593440614
220876501	Ultralow	0.985837563093846
220877501	Standard	0.777054508740742
220877501	Ultralow	1.03562733900768
220878501	Standard	0.678806237520648
220878501	Ultralow	1.047576885227
220879501	Standard	0.678806237520648
220879501	Ultralow	1.08840450147634
220880501	Standard	0.678806237520648
220880501	Ultralow	1.18499666674917
220881501	Standard	0.803849491800768
220881501	Ultralow	1.24175701129094
220882501	Standard	0.794917830780759
220882501	Ultralow	1.17005973397502
220883501	Standard	0.893166102000853
220883501	Ultralow	1.13520689083534
220884501	Standard	0.991414373220947
220884501	Ultralow	1.094379274586
220885501	Standard	1.00034603424096
220885501	Ultralow	1.11628677598808
220886501	Standard	0.955687729140913
220886501	Ultralow	1.12226154909774
220887501	Standard	1.05393600036101
220887501	Ultralow	1.18400087123089
220888501	Standard	0.97355105118093
220888501	Ultralow	1.17005973397502
220889501	Standard	1.09859430546105
220889501	Ultralow	1.25370655751025
220890501	Standard	0.991414373220947
220890501	Ultralow	1.30847531101547
220891501	Standard	0.928892746080887
220891501	Ultralow	1.41203804491624
220892501	Standard	0.785986169760751
220892501	Ultralow	1.32440803930789
220893501	Standard	0.812781152820776
220893501	Ultralow	1.34631554070998
220894501	Standard	0.696669559560665
220894501	Ultralow	1.36623145107551
220895501	Standard	0.893166102000853
220895501	Ultralow	1.38714315695932
220896501	Standard	0.803849491800768
220896501	Ultralow	1.37618940625828
220897501	Standard	1.20577423770115
220897501	Ultralow	1.43992031942798
220898501	Standard	1.60769898360154
220898501	Ultralow	1.515600778817
220899501	Standard	1.95603376338187
220899501	Ultralow	1.49767645948802
220900501	Standard	2.3043685431622
220900501	Ultralow	1.46780259393973
220901501	Standard	2.59911335682248
220901501	Ultralow	1.3921221345507
220902501	Standard	2.23291525500213
220902501	Ultralow	1.39013054351415
220903501	Standard	1.96496542440188
220903501	Ultralow	1.30648371997891
220904501	Standard	1.49158739034142
220904501	Ultralow	1.26067712613819
220905501	Standard	1.00927769526096
220905501	Ultralow	1.24275280680921
220906501	Standard	0.857439457920819
220906501	Ultralow	1.19893780400504
220907501	Standard	0.991414373220947
220907501	Ultralow	1.09537507010427
220908501	Standard	0.91102942404087
220908501	Ultralow	1.07944234181185
220909501	Standard	1.02714101730098
220909501	Ultralow	0.958951084100377
220910501	Standard	1.14325261056109
220910501	Ultralow	0.888249602302738
220911501	Standard	1.2593642038212
220911501	Ultralow	0.955963697545547
220912501	Standard	1.06286766138102
220912501	Ultralow	1.04060631659906
220913501	Standard	1.05393600036101
220913501	Ultralow	1.16508075638364
220914501	Standard	1.16111593260111
220914501	Ultralow	1.39510952110553
220915501	Standard	1.31295416994125
220915501	Ultralow	1.57634430543188
220916501	Standard	1.50051905136143
220916501	Ultralow	1.59028544268775
220917501	Standard	1.86671715318178
220917501	Ultralow	1.57036953232222
220918501	Standard	1.86671715318178
220918501	Ultralow	1.40905065836141
220919501	Standard	1.76846888196169
220919501	Ultralow	1.24275280680921
220920501	Standard	1.52731403442146
220920501	Ultralow	1.13620268635361
220921501	Standard	1.22363755974117
220921501	Ultralow	1.05056427178183
220922501	Standard	1.01820935628097
220922501	Ultralow	1.00874086001421
220923501	Standard	1.01820935628097
220923501	Ultralow	1.10035404769566
220924501	Standard	1.00927769526096
220924501	Ultralow	1.19595041745021
220925501	Standard	1.02714101730098
220925501	Ultralow	1.16408496086536
220926501	Standard	0.97355105118093
220926501	Ultralow	1.19296303089538
220927501	Standard	0.803849491800768
220927501	Ultralow	1.18001768915779
220928501	Standard	0.7323962036407
220928501	Ultralow	1.05753484040976
220929501	Standard	1.07179932240102
220929501	Ultralow	1.01969461071525
220930501	Standard	1.58090400054151
220930501	Ultralow	0.950984719954164
220931501	Standard	1.9917604074619
220931501	Ultralow	0.878291647119972
220932501	Standard	2.31330020418221
220932501	Ultralow	0.896215966448951
220933501	Standard	2.20612027194211
220933501	Ultralow	0.947997333399334
220934501	Standard	1.7774005429817
220934501	Ultralow	0.974883812392803
220935501	Standard	1.33974915300128
220935501	Ultralow	1.06350961351942
220936501	Standard	1.10752596648106
220936501	Ultralow	1.13421109531706
220937501	Standard	1.05393600036101
220937501	Ultralow	1.16906393845674
220938501	Standard	1.3576124750413
220938501	Ultralow	1.18300507571261
220939501	Standard	1.31295416994125
220939501	Ultralow	1.23876962473611
220940501	Standard	1.24150088178119
220940501	Ultralow	1.33337019897238
220941501	Standard	1.06286766138102
220941501	Ultralow	1.4518698656473
220942501	Standard	0.928892746080887
220942501	Ultralow	1.51062180122562
220943501	Standard	0.794917830780759
220943501	Ultralow	1.55742419058462
220944501	Standard	1.11645762750107
220944501	Ultralow	1.63210885445537
220945501	Standard	1.13432094954108
220945501	Ultralow	1.59924760235224
220946501	Standard	1.08966264444104
220946501	Ultralow	1.5414914622922
220947501	Standard	1.045004339341
220947501	Ultralow	1.52356714296322
220948501	Standard	1.49158739034142
220948501	Ultralow	1.53750828021909
220949501	Standard	1.44692908524138
220949501	Ultralow	1.44390350150109
220950501	Standard	1.63449396666156
220950501	Ultralow	1.29951315135098
220951501	Standard	2.03641871256194
220951501	Ultralow	1.16906393845674
220952501	Standard	2.39368515336229
220952501	Ultralow	1.11329938943325
220953501	Standard	2.23291525500213
220953501	Ultralow	1.05255586281838
220954501	Standard	2.21505193296212
220954501	Ultralow	0.913144490259653
220955501	Standard	1.82205884808174
220955501	Ultralow	0.877295851601695
220956501	Standard	1.41120244116135
220956501	Ultralow	0.882274829193078
220957501	Standard	1.29509084790124
220957501	Ultralow	0.871321078492035
220958501	Standard	1.03607267832099
220958501	Ultralow	0.894224375412398
220959501	Standard	0.964619390160921
220959501	Ultralow	0.923102445442419
220960501	Standard	1.39333911912133
220960501	Ultralow	0.984841767575569
220961501	Standard	1.27722752586122
220961501	Ultralow	1.10433722976876
220962501	Standard	1.28615918688123
220962501	Ultralow	1.08442131940323
220963501	Standard	1.40227078014134
220963501	Ultralow	1.00376188242282
220964501	Standard	1.29509084790124
220964501	Ultralow	1.07446336422046
220965501	Standard	0.955687729140913
220965501	Ultralow	1.09238768354944
220966501	Standard	1.11645762750107
220966501	Ultralow	1.06948438662908
220967501	Standard	0.884234440980844
220967501	Ultralow	1.14416905049983
220968501	Standard	0.660942915480631
220968501	Ultralow	1.19893780400504
220969501	Standard	0.750259525680717
220969501	Ultralow	1.10334143425049
220970501	Standard	0.902097763020862
220970501	Ultralow	1.1451648460181
220971501	Standard	1.2593642038212
220971501	Ultralow	1.17404291604813
220972501	Standard	1.44692908524138
220972501	Ultralow	1.18200928019434
220973501	Standard	1.37547579708131
220973501	Ultralow	1.13421109531706
220974501	Standard	1.33974915300128
220974501	Ultralow	1.10035404769566
220975501	Standard	1.11645762750107
220975501	Ultralow	1.03164415693457
220976501	Standard	0.652011254460623
220976501	Ultralow	0.91414028577793
220977501	Standard	0.643079593440614
220977501	Ultralow	0.765766753554715
220978501	Standard	1.01820935628097
220978501	Ultralow	0.739876070079523
220979501	Standard	1.22363755974117
220979501	Ultralow	0.819539711541652
220980501	Standard	1.3576124750413
220980501	Ultralow	0.774728913219204
220981501	Standard	1.34868081402129
220981501	Ultralow	0.809581756358886
220982501	Standard	1.17004759362112
220982501	Ultralow	0.873312669528589
220983501	Standard	1.10752596648106
220983501	Ultralow	0.959946879618654
220984501	Standard	1.13432094954108
220984501	Ultralow	0.932064605106909
220985501	Standard	1.12538928852107
220985501	Ultralow	1.00874086001421
220986501	Standard	1.28615918688123
220986501	Ultralow	0.980858585502463
220987501	Standard	1.21470589872116
220987501	Ultralow	0.982850176539016
220988501	Standard	1.08073098342103
220988501	Ultralow	1.03562733900768
220989501	Standard	0.902097763020862
220989501	Ultralow	1.17304712052985
220990501	Standard	1.08073098342103
220990501	Ultralow	1.15113961912776
220991501	Standard	1.16111593260111
220991501	Ultralow	1.14217745946327
220992501	Standard	1.4647924072814
220992501	Ultralow	1.12325734461602
220993501	Standard	1.71487891584164
220993501	Ultralow	0.999778700349718
220994501	Standard	1.83099050910175
220994501	Ultralow	0.84343880398029
220995501	Standard	1.85778549216177
220995501	Ultralow	0.891236988857568
220996501	Standard	1.93817044134185
220996501	Ultralow	0.973888016874526
220997501	Standard	2.05428203460196
220997501	Ultralow	1.3154458796434
220998501	Standard	1.75953722094168
220998501	Ultralow	1.5454746443653
220999501	Standard	1.60769898360154
220999501	Ultralow	1.6390794230833
221000501	Standard	1.52731403442146
221000501	Ultralow	1.65700374241228
221001501	Standard	1.39333911912133
221001501	Ultralow	1.57833589646843
221002501	Standard	1.41120244116135
221002501	Ultralow	1.26067712613819
221003501	Standard	1.65235728870158
221003501	Ultralow	1.08940029699461
221004501	Standard	1.66128894972159
221004501	Ultralow	1.00674926897765
221005501	Standard	1.5719723395215
221005501	Ultralow	0.9579552885821
221006501	Standard	1.58983566156152
221006501	Ultralow	0.934056196143462
221007501	Standard	1.23256922076118
221007501	Ultralow	1.09338347906772
221008501	Standard	0.982482712200938
221008501	Ultralow	1.24374860232749
221009501	Standard	0.830644474860793
221009501	Ultralow	1.24673598888232
221010501	Standard	1.07179932240102
221010501	Ultralow	1.25470235302853
221011501	Standard	0.97355105118093
221011501	Ultralow	1.31046690205202
221012501	Standard	0.937824407100896
221012501	Ultralow	1.17902189363951
221013501	Standard	0.937824407100896
221013501	Ultralow	1.05952643144632
221014501	Standard	1.08966264444104
221014501	Ultralow	1.09039609251289
221015501	Standard	0.839576135880802
221015501	Ultralow	1.01272404208731
221016501	Standard	0.857439457920819
221016501	Ultralow	0.954967902027271
221017501	Standard	0.902097763020862
221017501	Ultralow	0.866342100900652
221018501	Standard	0.777054508740742
221018501	Ultralow	0.824518689133035
221019501	Standard	0.598421288340572
221019501	Ultralow	0.887253806784461
221020501	Standard	0.419788067940401
221020501	Ultralow	1.03064836141629
221021501	Standard	0.24115484754023
221021501	Ultralow	1.15213541464604
221022501	Standard	0.214359864480205
221022501	Ultralow	1.36921883763034
221023501	Standard	0.330471457740316
221023501	Ultralow	1.47875634464077
221024501	Standard	0.509104678140486
221024501	Ultralow	1.49369327741492
221025501	Standard	0.687737898540657
221025501	Ultralow	1.45684884323868
221026501	Standard	0.785986169760751
221026501	Ultralow	1.50663861915251
221027501	Standard	0.794917830780759
221027501	Ultralow	1.4518698656473
221028501	Standard	0.785986169760751
221028501	Ultralow	1.50165964156113
221029501	Standard	0.875302779960836
221029501	Ultralow	1.51062180122562
221030501	Standard	1.40227078014134
221030501	Ultralow	1.54348305332875
221031501	Standard	1.58983566156152
221031501	Ultralow	1.40307588525175
221032501	Standard	1.4647924072814
221032501	Ultralow	1.28656780961338
221033501	Standard	1.44692908524138
221033501	Ultralow	1.12325734461602
221034501	Standard	1.40227078014134
221034501	Ultralow	1.06649700007425
221035501	Standard	0.857439457920819
221035501	Ultralow	1.05753484040976
221036501	Standard	0.571626305280546
221036501	Ultralow	1.26764769476613
221037501	Standard	0.535899661200512
221037501	Ultralow	1.48074793567732
221038501	Standard	0.464446373040444
221038501	Ultralow	1.60024339787052
221039501	Standard	0.643079593440614
221039501	Ultralow	1.56439475921256
221040501	Standard	0.946756068120904
221040501	Ultralow	1.51858816537183
221041501	Standard	1.1521842715811
221041501	Ultralow	1.26963928580268
221042501	Standard	1.1521842715811
221042501	Ultralow	1.16607655190191
221043501	Standard	1.07179932240102
221043501	Ultralow	1.10234563873221
221044501	Standard	0.794917830780759
221044501	Ultralow	1.11329938943325
221045501	Standard	0.464446373040444
221045501	Ultralow	1.21287894126091
221046501	Standard	0.446583051000427
221046501	Ultralow	1.37021463314862
221047501	Standard	0.553762983240529
221047501	Ultralow	1.24474439784576
221048501	Standard	0.794917830780759
221048501	Ultralow	1.19097143985883
221049501	Standard	0.84850779690081
221049501	Ultralow	1.19595041745021
221050501	Standard	0.875302779960836
221050501	Ultralow	1.13520689083534
221051501	Standard	0.84850779690081
221051501	Ultralow	1.10035404769566
221052501	Standard	0.84850779690081
221052501	Ultralow	1.15711439223742
221053501	Standard	0.866371118940827
221053501	Ultralow	1.15313121016432
221054501	Standard	0.946756068120904
221054501	Ultralow	1.13520689083534
221055501	Standard	1.02714101730098
221055501	Ultralow	1.13421109531706
221056501	Standard	1.11645762750107
221056501	Ultralow	1.10732461632359
221057501	Standard	1.17897925464113
221057501	Ultralow	1.10035404769566
221058501	Standard	1.00927769526096
221058501	Ultralow	1.21885371437057
221059501	Standard	0.893166102000853
221059501	Ultralow	1.38714315695932
221060501	Standard	0.812781152820776
221060501	Ultralow	1.3582650869293
221061501	Standard	0.919961085060879
221061501	Ultralow	1.29552996927787
221062501	Standard	1.38440745810132
221062501	Ultralow	1.2686434902844
221063501	Standard	1.44692908524138
221063501	Ultralow	1.15611859671915
221064501	Standard	1.84885383114177
221064501	Ultralow	0.980858585502463
221065501	Standard	2.07214535664198
221065501	Ultralow	0.974883812392803
221066501	Standard	2.06321369562197
221066501	Ultralow	1.08840450147634
221067501	Standard	1.91137545828183
221067501	Ultralow	1.11728257150636
221068501	Standard	1.94710210236186
221068501	Ultralow	1.11230359391498
221069501	Standard	1.6702206107416
221069501	Ultralow	1.15113961912776
221070501	Standard	1.26829586484121
221070501	Ultralow	1.19296303089538
221071501	Standard	0.937824407100896
221071501	Ultralow	1.08840450147634
221072501	Standard	0.580557966300554
221072501	Ultralow	1.07147597766563
221073501	Standard	0.580557966300554
221073501	Ultralow	1.08840450147634
221074501	Standard	0.410856406920392
221074501	Ultralow	1.12923211772568
221075501	Standard	0.946756068120904
221075501	Ultralow	1.08242972836668
221076501	Standard	1.26829586484121
221076501	Ultralow	1.15711439223742
221077501	Standard	1.33974915300128
221077501	Ultralow	1.141181663945
221078501	Standard	1.43799742422137
221078501	Ultralow	1.11031200287842
221079501	Standard	1.44692908524138
221079501	Ultralow	1.0177030196787
221080501	Standard	1.16111593260111
221080501	Ultralow	1.04458949867217
221081501	Standard	0.857439457920819
221081501	Ultralow	1.13819427739017
221082501	Standard	0.893166102000853
221082501	Ultralow	1.18698825778572
221083501	Standard	1.06286766138102
221083501	Ultralow	1.30250053790581
221084501	Standard	1.4647924072814
221084501	Ultralow	1.41701702250762
221085501	Standard	1.56304067850149
221085501	Ultralow	1.42697497769038
221086501	Standard	1.85778549216177
221086501	Ultralow	1.26266871717474
221087501	Standard	1.83099050910175
221087501	Ultralow	1.2517149664737
221088501	Standard	1.40227078014134
221088501	Ultralow	1.20092939504159
221089501	Standard	1.20577423770115
221089501	Ultralow	1.05454745385493
221090501	Standard	1.16111593260111
221090501	Ultralow	0.936047787180015
221091501	Standard	1.05393600036101
221091501	Ultralow	0.918123467851036
221092501	Standard	1.19684257668114
221092501	Ultralow	0.870325282973759
221093501	Standard	1.24150088178119
221093501	Ultralow	0.85538835019961
221094501	Standard	1.14325261056109
221094501	Ultralow	0.892232784375844
221095501	Standard	1.33081749198127
221095501	Ultralow	0.928081423033802
221096501	Standard	1.4647924072814
221096501	Ultralow	0.928081423033802
221097501	Standard	1.42906576320137
221097501	Ultralow	0.9111528992231
221098501	Standard	1.8845804752218
221098501	Ultralow	0.891236988857568
221099501	Standard	2.04535037358195
221099501	Ultralow	0.834476644315801
221100501	Standard	1.83992217012176
221100501	Ultralow	0.91414028577793
221101501	Standard	1.5719723395215
221101501	Ultralow	0.977871198947633
221102501	Standard	1.26829586484121
221102501	Ultralow	1.03662313452595
221103501	Standard	1.06286766138102
221103501	Ultralow	1.000774495868
221104501	Standard	1.045004339341
221104501	Ultralow	0.994799722758335
221105501	Standard	1.08966264444104
221105501	Ultralow	0.941026764771398
221106501	Standard	1.34868081402129
221106501	Ultralow	0.955963697545547
221107501	Standard	1.71487891584164
221107501	Ultralow	1.00874086001421
221108501	Standard	1.60769898360154
221108501	Ultralow	1.01471563312387
221109501	Standard	1.60769898360154
221109501	Ultralow	1.06151802248287
221110501	Standard	1.78633220400171
221110501	Ultralow	1.04558529419044
221111501	Standard	1.85778549216177
221111501	Ultralow	1.00674926897765
221112501	Standard	1.83992217012176
221112501	Ultralow	0.971896425837973
221113501	Standard	1.98282874644189
221113501	Ultralow	1.03263995245285
221114501	Standard	1.96496542440188
221114501	Ultralow	1.05554324937321
