## Supplementary material for "CiFi: Accurate long-read chromosome conformation capture with low-input requirements": Source Data: SourceData.xlsx (part 14 of 20)

### Sheet: Fig1B (continued)
Figure 1B
221115501	Standard	1.80419552604172
221115501	Ultralow	1.02965256589802
221116501	Standard	1.6702206107416
221116501	Ultralow	0.96691744824659
221117501	Standard	1.56304067850149
221117501	Ultralow	0.97587960791108
221118501	Standard	1.55410901748148
221118501	Ultralow	0.935051991661739
221119501	Standard	1.29509084790124
221119501	Ultralow	0.96393006169176
221120501	Standard	0.937824407100896
221120501	Ultralow	1.04956847626355
221121501	Standard	0.759191186700725
221121501	Ultralow	1.23179905610817
221122501	Standard	0.518036339160495
221122501	Ultralow	1.33834917656377
221123501	Standard	0.285813152640273
221123501	Ultralow	1.3881389524776
221124501	Standard	0.518036339160495
221124501	Ultralow	1.37220622418517
221125501	Standard	0.777054508740742
221125501	Ultralow	1.41203804491624
221126501	Standard	0.928892746080887
221126501	Ultralow	1.29154678720477
221127501	Standard	1.10752596648106
221127501	Ultralow	1.17005973397502
221128501	Standard	1.33974915300128
221128501	Ultralow	1.15113961912776
221129501	Standard	1.39333911912133
221129501	Ultralow	1.16906393845674
221130501	Standard	1.47372406830141
221130501	Ultralow	1.14018586842672
221131501	Standard	1.6702206107416
221131501	Ultralow	1.17703030260296
221132501	Standard	1.83992217012176
221132501	Ultralow	1.05753484040976
221133501	Standard	1.75953722094168
221133501	Ultralow	1.03164415693457
221134501	Standard	1.75060555992167
221134501	Ultralow	1.03064836141629
221135501	Standard	1.69701559380162
221135501	Ultralow	1.01172824656904
221136501	Standard	1.42013410218136
221136501	Ultralow	1.05454745385493
221137501	Standard	1.06286766138102
221137501	Ultralow	1.14217745946327
221138501	Standard	0.937824407100896
221138501	Ultralow	1.16209336982881
221139501	Standard	1.10752596648106
221139501	Ultralow	1.07844654629357
221140501	Standard	1.06286766138102
221140501	Ultralow	1.09338347906772
221141501	Standard	1.03607267832099
221141501	Ultralow	1.10433722976876
221142501	Standard	1.20577423770115
221142501	Ultralow	1.14416905049983
221143501	Standard	1.30402250892125
221143501	Ultralow	1.187984053304
221144501	Standard	0.91102942404087
221144501	Ultralow	1.32938701689928
221145501	Standard	0.893166102000853
221145501	Ultralow	1.28358042305855
221146501	Standard	0.97355105118093
221146501	Ultralow	1.18698825778572
221147501	Standard	0.803849491800768
221147501	Ultralow	1.10732461632359
221148501	Standard	0.634147932420606
221148501	Ultralow	1.03363574797112
221149501	Standard	0.589489627320563
221149501	Ultralow	0.981854381020739
221150501	Standard	0.36619810182035
221150501	Ultralow	0.973888016874526
221151501	Standard	0.178633220400171
221151501	Ultralow	0.937043582698292
221152501	Standard	0.357266440800341
221152501	Ultralow	0.97886699446591
221153501	Standard	0.598421288340572
221153501	Ultralow	1.04259790763561
221154501	Standard	0.884234440980844
221154501	Ultralow	1.08940029699461
221155501	Standard	1.07179932240102
221155501	Ultralow	1.13719848187189
221156501	Standard	1.08073098342103
221156501	Ultralow	1.16607655190191
221157501	Standard	1.045004339341
221157501	Ultralow	1.15611859671915
221158501	Standard	1.21470589872116
221158501	Ultralow	1.14616064153638
221159501	Standard	1.045004339341
221159501	Ultralow	1.12126575357947
221160501	Standard	1.07179932240102
221160501	Ultralow	1.0515600673001
221161501	Standard	1.14325261056109
221161501	Ultralow	1.11728257150636
221162501	Standard	1.08966264444104
221162501	Ultralow	1.17205132501157
221163501	Standard	0.660942915480631
221163501	Ultralow	1.15113961912776
221164501	Standard	1.08073098342103
221164501	Ultralow	1.09736666114083
221165501	Standard	1.14325261056109
221165501	Ultralow	1.13919007290844
221166501	Standard	1.61663064462154
221166501	Ultralow	1.11827836702464
221167501	Standard	2.03641871256194
221167501	Ultralow	1.14217745946327
221168501	Standard	2.37582183132227
221168501	Ultralow	1.18400087123089
221169501	Standard	1.95603376338187
221169501	Ultralow	1.17205132501157
221170501	Standard	1.8845804752218
221170501	Ultralow	1.1581101877557
221171501	Standard	1.82205884808174
221171501	Ultralow	1.07446336422046
221172501	Standard	1.81312718706173
221172501	Ultralow	1.01670722416042
221173501	Standard	1.41120244116135
221173501	Ultralow	0.934056196143462
221174501	Standard	1.39333911912133
221174501	Ultralow	1.03164415693457
221175501	Standard	1.65235728870158
221175501	Ultralow	1.17404291604813
221176501	Standard	1.36654413606131
221176501	Ultralow	1.19495462193193
221177501	Standard	0.866371118940827
221177501	Ultralow	1.11329938943325
221178501	Standard	1.01820935628097
221178501	Ultralow	1.0814339328484
221179501	Standard	1.08073098342103
221179501	Ultralow	0.998782904831442
221180501	Standard	0.7323962036407
221180501	Ultralow	0.952976310990718
221181501	Standard	0.687737898540657
221181501	Ultralow	0.984841767575569
221182501	Standard	0.964619390160921
221182501	Ultralow	1.08442131940323
221183501	Standard	0.991414373220947
221183501	Ultralow	1.02566938382491
221184501	Standard	0.991414373220947
221184501	Ultralow	0.964925857210037
221185501	Standard	0.857439457920819
221185501	Ultralow	0.850409372608226
221186501	Standard	0.777054508740742
221186501	Ultralow	0.795640619103013
221187501	Standard	0.491241356100469
221187501	Ultralow	0.695065271757075
221188501	Standard	0.312608135700299
221188501	Ultralow	0.785682663920247
221189501	Standard	0.0982482712200938
221189501	Ultralow	0.809581756358886
221190501	Standard	0.330471457740316
221190501	Ultralow	0.78468686840197
221191501	Standard	0.723464542620691
221191501	Ultralow	0.837464030870631
221192501	Standard	0.857439457920819
221192501	Ultralow	0.912148694741376
221193501	Standard	1.10752596648106
221193501	Ultralow	0.967913243764867
221194501	Standard	1.27722752586122
221194501	Ultralow	1.0047576779411
221195501	Standard	1.22363755974117
221195501	Ultralow	1.1113077983967
221196501	Standard	1.06286766138102
221196501	Ultralow	1.11230359391498
221197501	Standard	0.982482712200938
221197501	Ultralow	1.08541711492151
221198501	Standard	1.07179932240102
221198501	Ultralow	1.11927416254291
221199501	Standard	0.982482712200938
221199501	Ultralow	1.2218411009254
221200501	Standard	1.03607267832099
221200501	Ultralow	1.25071917095542
221201501	Standard	0.875302779960836
221201501	Ultralow	1.2218411009254
221202501	Standard	0.884234440980844
221202501	Ultralow	1.18997564434055
221203501	Standard	0.785986169760751
221203501	Ultralow	1.07745075077529
221204501	Standard	0.875302779960836
221204501	Ultralow	0.97587960791108
221205501	Standard	0.821712813840785
221205501	Ultralow	1.00376188242282
221206501	Standard	1.045004339341
221206501	Ultralow	1.13620268635361
221207501	Standard	1.06286766138102
221207501	Ultralow	1.19395882641366
221208501	Standard	0.991414373220947
221208501	Ultralow	1.08840450147634
221209501	Standard	1.00034603424096
221209501	Ultralow	0.97289222135625
221210501	Standard	1.00927769526096
221210501	Ultralow	0.760787775963331
221211501	Standard	0.97355105118093
221211501	Ultralow	0.67614515690982
221212501	Standard	1.25043254280119
221212501	Ultralow	0.672161974836713
221213501	Standard	1.25043254280119
221213501	Ultralow	0.752821411817119
221214501	Standard	1.07179932240102
221214501	Ultralow	0.788670050475077
221215501	Standard	0.884234440980844
221215501	Ultralow	0.822527098096481
221216501	Standard	0.660942915480631
221216501	Ultralow	0.785682663920247
221217501	Standard	0.652011254460623
221217501	Ultralow	0.865346305382376
221218501	Standard	0.714532881600683
221218501	Ultralow	0.910157103704823
221219501	Standard	0.893166102000853
221219501	Ultralow	0.96393006169176
221220501	Standard	1.1521842715811
221220501	Ultralow	0.980858585502463
221221501	Standard	1.32188583096126
221221501	Ultralow	1.01571142864214
221222501	Standard	1.6791522717616
221222501	Ultralow	0.995795518276612
221223501	Standard	2.04535037358195
221223501	Ultralow	1.06251381800114
221224501	Standard	2.18825694990209
221224501	Ultralow	1.19296303089538
221225501	Standard	2.20612027194211
221225501	Ultralow	1.30449212894236
221226501	Standard	2.04535037358195
221226501	Ultralow	1.27163087683923
221227501	Standard	1.33081749198127
221227501	Ultralow	1.30548792446064
221228501	Standard	0.759191186700725
221228501	Ultralow	1.3114626975703
221229501	Standard	0.616284610380589
221229501	Ultralow	1.2517149664737
221230501	Standard	0.562694644260537
221230501	Ultralow	1.2178579188523
221231501	Standard	0.535899661200512
221231501	Ultralow	1.26665189924785
221232501	Standard	0.678806237520648
221232501	Ultralow	1.20690416815125
221233501	Standard	0.652011254460623
221233501	Ultralow	1.16806814293847
221234501	Standard	0.535899661200512
221234501	Ultralow	1.10334143425049
221235501	Standard	0.410856406920392
221235501	Ultralow	1.1282363222074
221236501	Standard	0.509104678140486
221236501	Ultralow	1.09736666114083
221237501	Standard	0.509104678140486
221237501	Ultralow	1.22980746507162
221238501	Standard	0.652011254460623
221238501	Ultralow	1.36722724659379
221239501	Standard	0.785986169760751
221239501	Ultralow	1.39411372558726
221240501	Standard	1.05393600036101
221240501	Ultralow	1.37320201970345
221241501	Standard	1.1521842715811
221241501	Ultralow	1.43195395528177
221242501	Standard	1.3576124750413
221242501	Ultralow	1.34332815415515
221243501	Standard	1.27722752586122
221243501	Ultralow	1.18200928019434
221244501	Standard	1.30402250892125
221244501	Ultralow	1.15512280120087
221245501	Standard	0.991414373220947
221245501	Ultralow	1.09637086562255
221246501	Standard	1.1521842715811
221246501	Ultralow	1.09637086562255
221247501	Standard	0.991414373220947
221247501	Ultralow	1.11628677598808
221248501	Standard	1.16111593260111
221248501	Ultralow	1.17902189363951
221249501	Standard	0.937824407100896
221249501	Ultralow	1.17005973397502
221250501	Standard	0.991414373220947
221250501	Ultralow	1.24374860232749
221251501	Standard	0.696669559560665
221251501	Ultralow	1.24275280680921
221252501	Standard	0.919961085060879
221252501	Ultralow	1.16408496086536
221253501	Standard	0.928892746080887
221253501	Ultralow	1.16209336982881
221254501	Standard	1.10752596648106
221254501	Ultralow	1.27063508132096
221255501	Standard	1.18791091566113
221255501	Ultralow	1.32341224378962
221256501	Standard	1.21470589872116
221256501	Ultralow	1.37519361074
221257501	Standard	1.20577423770115
221257501	Ultralow	1.35627349589275
221258501	Standard	1.14325261056109
221258501	Ultralow	1.26665189924785
221259501	Standard	1.11645762750107
221259501	Ultralow	1.29552996927787
221260501	Standard	1.07179932240102
221260501	Ultralow	1.27362246787579
221261501	Standard	0.866371118940827
221261501	Ultralow	1.13520689083534
221262501	Standard	0.464446373040444
221262501	Ultralow	1.07346756870219
221263501	Standard	0.580557966300554
221263501	Ultralow	1.09736666114083
221264501	Standard	0.553762983240529
221264501	Ultralow	1.03164415693457
221265501	Standard	0.60735294936058
221265501	Ultralow	0.988824949648676
221266501	Standard	0.643079593440614
221266501	Ultralow	1.09537507010427
221267501	Standard	0.794917830780759
221267501	Ultralow	1.27362246787579
221268501	Standard	0.643079593440614
221268501	Ultralow	1.38315997488621
221269501	Standard	0.589489627320563
221269501	Ultralow	1.4180128180259
221270501	Standard	0.571626305280546
221270501	Ultralow	1.39013054351415
221271501	Standard	0.66987457650064
221271501	Ultralow	1.3154458796434
221272501	Standard	0.803849491800768
221272501	Ultralow	1.24574019336404
221273501	Standard	0.955687729140913
221273501	Ultralow	1.29951315135098
221274501	Standard	0.884234440980844
221274501	Ultralow	1.33934497208204
221275501	Standard	0.839576135880802
221275501	Ultralow	1.48871429982353
221276501	Standard	1.06286766138102
221276501	Ultralow	1.56738214576739
221277501	Standard	0.777054508740742
221277501	Ultralow	1.52655452951805
221278501	Standard	0.482309695080461
221278501	Ultralow	1.41900861354417
221279501	Standard	0.937824407100896
221279501	Ultralow	1.28557201409511
221280501	Standard	0.893166102000853
221280501	Ultralow	1.07844654629357
221281501	Standard	0.705601220580674
221281501	Ultralow	0.990816540685229
221282501	Standard	1.08073098342103
221282501	Ultralow	0.967913243764867
221283501	Standard	1.36654413606131
221283501	Ultralow	0.976875403429356
221284501	Standard	1.25043254280119
221284501	Ultralow	0.998782904831442
221285501	Standard	1.6702206107416
221285501	Ultralow	1.13122370876223
221286501	Standard	1.7774005429817
221286501	Ultralow	1.20590837263298
221287501	Standard	1.62556230564155
221287501	Ultralow	1.24374860232749
221288501	Standard	1.69701559380162
221288501	Ultralow	1.11628677598808
221289501	Standard	1.6702206107416
221289501	Ultralow	1.16109757431053
221290501	Standard	1.33081749198127
221290501	Ultralow	1.12923211772568
221291501	Standard	1.06286766138102
221291501	Ultralow	1.19296303089538
221292501	Standard	0.857439457920819
221292501	Ultralow	1.31046690205202
221293501	Standard	0.678806237520648
221293501	Ultralow	1.46083202531179
221294501	Standard	0.526968000180503
221294501	Ultralow	1.43992031942798
221295501	Standard	0.553762983240529
221295501	Ultralow	1.33038281241755
221296501	Standard	0.839576135880802
221296501	Ultralow	1.25271076199198
221297501	Standard	1.00034603424096
221297501	Ultralow	1.17404291604813
221298501	Standard	1.23256922076118
221298501	Ultralow	1.11329938943325
221299501	Standard	1.29509084790124
221299501	Ultralow	1.02467358830663
221300501	Standard	1.29509084790124
221300501	Ultralow	1.01471563312387
221301501	Standard	1.28615918688123
221301501	Ultralow	0.922106649924143
221302501	Standard	1.45586074626139
221302501	Ultralow	0.84045141742546
221303501	Standard	1.25043254280119
221303501	Ultralow	0.809581756358886
221304501	Standard	1.08073098342103
221304501	Ultralow	0.948993128917611
221305501	Standard	1.43799742422137
221305501	Ultralow	1.04956847626355
221306501	Standard	1.52731403442146
221306501	Ultralow	1.09139188803117
221307501	Standard	1.36654413606131
221307501	Ultralow	1.2049125771147
221308501	Standard	1.48265572932142
221308501	Ultralow	1.31843326619823
221309501	Standard	1.68808393278161
221309501	Ultralow	1.29652576479615
221310501	Standard	1.34868081402129
221310501	Ultralow	1.29552996927787
221311501	Standard	1.33081749198127
221311501	Ultralow	1.35527770037447
221312501	Standard	1.23256922076118
221312501	Ultralow	1.3413365631186
221313501	Standard	0.946756068120904
221313501	Ultralow	1.33934497208204
221314501	Standard	0.821712813840785
221314501	Ultralow	1.29652576479615
221315501	Standard	0.803849491800768
221315501	Ultralow	1.28955519616821
221316501	Standard	0.964619390160921
221316501	Ultralow	1.26963928580268
221317501	Standard	1.32188583096126
221317501	Ultralow	1.29652576479615
221318501	Standard	1.63449396666156
221318501	Ultralow	1.33934497208204
221319501	Standard	1.86671715318178
221319501	Ultralow	1.4389245239097
221320501	Standard	2.46513844152235
221320501	Ultralow	1.43992031942798
221321501	Standard	2.28650522112218
221321501	Ultralow	1.45286566116558
221322501	Standard	2.04535037358195
221322501	Ultralow	1.41701702250762
221323501	Standard	2.22398359398212
221323501	Ultralow	1.37618940625828
221324501	Standard	2.06321369562197
221324501	Ultralow	1.36125247348413
221325501	Standard	1.83099050910175
221325501	Ultralow	1.42697497769038
221326501	Standard	2.01855539052193
221326501	Ultralow	1.468798389458
221327501	Standard	2.10787200072201
221327501	Ultralow	1.44290770598281
221328501	Standard	1.74167389890166
221328501	Ultralow	1.35129451830136
221329501	Standard	1.63449396666156
221329501	Ultralow	1.25470235302853
221330501	Standard	1.4647924072814
221330501	Ultralow	1.20192519055987
221331501	Standard	1.33974915300128
221331501	Ultralow	1.15313121016432
221332501	Standard	1.41120244116135
221332501	Ultralow	1.12325734461602
221333501	Standard	1.58983566156152
221333501	Ultralow	1.16707234742019
221334501	Standard	1.82205884808174
221334501	Ultralow	1.17304712052985
221335501	Standard	1.8845804752218
221335501	Ultralow	1.11927416254291
221336501	Standard	1.87564881420179
221336501	Ultralow	1.06550120455597
221337501	Standard	1.86671715318178
221337501	Ultralow	1.0515600673001
221338501	Standard	1.73274223788165
221338501	Ultralow	0.952976310990718
221339501	Standard	1.48265572932142
221339501	Ultralow	0.937043582698292
221340501	Standard	1.23256922076118
221340501	Ultralow	0.915136081296206
221341501	Standard	1.01820935628097
221341501	Ultralow	0.818543916023375
221342501	Standard	0.902097763020862
221342501	Ultralow	0.729918114896757
221343501	Standard	1.24150088178119
221343501	Ultralow	0.738880274561246
221344501	Standard	1.92030711930183
221344501	Ultralow	0.743859252152629
221345501	Standard	2.17039362786207
221345501	Ultralow	0.859371532272716
221346501	Standard	2.00962372950192
221346501	Ultralow	1.04658108970872
221347501	Standard	1.83099050910175
221347501	Ultralow	1.17802609812123
221348501	Standard	1.91137545828183
221348501	Ultralow	1.2218411009254
221349501	Standard	1.58090400054151
221349501	Ultralow	1.15113961912776
221350501	Standard	1.50051905136143
221350501	Ultralow	1.08043813733012
221351501	Standard	2.01855539052193
221351501	Ultralow	1.06749279559253
221352501	Standard	2.26864189908217
221352501	Ultralow	1.03363574797112
221353501	Standard	1.81312718706173
221353501	Ultralow	0.997787109313165
221354501	Standard	1.54517735646148
221354501	Ultralow	1.05853063592804
221355501	Standard	1.47372406830141
221355501	Ultralow	0.977871198947633
221356501	Standard	1.18791091566113
221356501	Ultralow	0.871321078492035
221357501	Standard	1.00034603424096
221357501	Ultralow	0.928081423033802
221358501	Standard	0.91102942404087
221358501	Ultralow	1.04857268074527
221359501	Standard	1.08966264444104
221359501	Ultralow	1.14815223257293
221360501	Standard	1.03607267832099
221360501	Ultralow	1.24872757991887
221361501	Standard	0.785986169760751
221361501	Ultralow	1.34034076760032
221362501	Standard	0.84850779690081
221362501	Ultralow	1.35229031381964
221363501	Standard	1.09859430546105
221363501	Ultralow	1.33834917656377
221364501	Standard	1.07179932240102
221364501	Ultralow	1.28059303650372
221365501	Standard	1.20577423770115
221365501	Ultralow	1.3154458796434
221366501	Standard	1.42906576320137
221366501	Ultralow	1.28756360513166
221367501	Standard	1.2593642038212
221367501	Ultralow	1.25669394406508
221368501	Standard	0.919961085060879
221368501	Ultralow	1.09039609251289
221369501	Standard	0.750259525680717
221369501	Ultralow	1.08641291043978
221370501	Standard	0.794917830780759
221370501	Ultralow	1.06749279559253
221371501	Standard	0.964619390160921
221371501	Ultralow	1.01073245105076
221372501	Standard	1.13432094954108
221372501	Ultralow	0.96393006169176
221373501	Standard	1.16111593260111
221373501	Ultralow	1.08840450147634
221374501	Standard	0.991414373220947
221374501	Ultralow	1.04060631659906
221375501	Standard	0.634147932420606
221375501	Ultralow	1.07147597766563
221376501	Standard	0.428719728960409
221376501	Ultralow	1.06251381800114
221377501	Standard	0.428719728960409
221377501	Ultralow	1.02268199727008
221378501	Standard	0.643079593440614
221378501	Ultralow	0.945009946844505
221379501	Standard	0.991414373220947
221379501	Ultralow	0.924098240960696
221380501	Standard	1.3576124750413
221380501	Ultralow	0.922106649924143
221381501	Standard	1.76846888196169
221381501	Ultralow	1.05853063592804
221382501	Standard	1.95603376338187
221382501	Ultralow	1.21487053229747
221383501	Standard	1.80419552604172
221383501	Ultralow	1.2686434902844
221384501	Standard	1.60769898360154
221384501	Ultralow	1.32639963034445
221385501	Standard	1.56304067850149
221385501	Ultralow	1.31245849308857
221386501	Standard	1.48265572932142
221386501	Ultralow	1.21287894126091
221387501	Standard	1.28615918688123
221387501	Ultralow	1.12325734461602
221388501	Standard	1.51838237340145
221388501	Ultralow	1.18499666674917
221389501	Standard	1.56304067850149
221389501	Ultralow	1.281588832022
221390501	Standard	1.81312718706173
221390501	Ultralow	1.14914802809121
221391501	Standard	1.56304067850149
221391501	Ultralow	1.15313121016432
221392501	Standard	1.69701559380162
221392501	Ultralow	1.0983624566591
221393501	Standard	1.52731403442146
221393501	Ultralow	1.1581101877557
221394501	Standard	1.33974915300128
221394501	Ultralow	1.141181663945
221395501	Standard	0.741327864660708
221395501	Ultralow	1.21088735022436
221396501	Standard	0.768122847720734
221396501	Ultralow	1.2517149664737
221397501	Standard	0.812781152820776
221397501	Ultralow	1.31843326619823
221398501	Standard	1.01820935628097
221398501	Ultralow	1.20192519055987
221399501	Standard	1.27722752586122
221399501	Ultralow	1.05255586281838
221400501	Standard	1.51838237340145
221400501	Ultralow	1.04956847626355
221401501	Standard	1.52731403442146
221401501	Ultralow	1.09736666114083
221402501	Standard	1.3576124750413
221402501	Ultralow	1.12524893565257
221403501	Standard	1.06286766138102
221403501	Ultralow	1.18101348467606
221404501	Standard	0.794917830780759
221404501	Ultralow	1.31046690205202
221405501	Standard	0.714532881600683
221405501	Ultralow	1.42996236424521
221406501	Standard	0.518036339160495
221406501	Ultralow	1.34631554070998
221407501	Standard	0.634147932420606
221407501	Ultralow	1.25968133061991
221408501	Standard	0.652011254460623
221408501	Ultralow	1.17304712052985
221409501	Standard	0.893166102000853
221409501	Ultralow	1.10035404769566
221410501	Standard	0.7323962036407
221410501	Ultralow	0.965921652728314
221411501	Standard	0.803849491800768
221411501	Ultralow	0.951980515472441
221412501	Standard	0.919961085060879
221412501	Ultralow	0.991812336203506
221413501	Standard	1.1521842715811
221413501	Ultralow	0.941026764771398
221414501	Standard	0.902097763020862
221414501	Ultralow	0.890241193339291
221415501	Standard	1.05393600036101
221415501	Ultralow	0.898207557485504
221416501	Standard	1.00034603424096
221416501	Ultralow	0.970900630319697
221417501	Standard	0.937824407100896
221417501	Ultralow	1.04558529419044
221418501	Standard	1.33974915300128
221418501	Ultralow	1.13221950428051
221419501	Standard	2.12573532276203
221419501	Ultralow	1.27461826339406
221420501	Standard	2.31330020418221
221420501	Ultralow	1.38116838384966
221421501	Standard	2.8224048823227
221421501	Ultralow	1.40805486284313
221422501	Standard	2.7241566111026
221422501	Ultralow	1.38515156592277
221423501	Standard	2.17039362786207
221423501	Ultralow	1.41701702250762
221424501	Standard	1.56304067850149
221424501	Ultralow	1.37618940625828
221425501	Standard	1.48265572932142
221425501	Ultralow	1.33934497208204
221426501	Standard	1.06286766138102
221426501	Ultralow	1.27163087683923
221427501	Standard	1.045004339341
221427501	Ultralow	1.24175701129094
221428501	Standard	1.24150088178119
221428501	Ultralow	1.28955519616821
221429501	Standard	1.44692908524138
221429501	Ultralow	1.1919672353771
221430501	Standard	1.42906576320137
221430501	Ultralow	1.11628677598808
221431501	Standard	1.30402250892125
221431501	Ultralow	1.11529098046981
221432501	Standard	1.33974915300128
221432501	Ultralow	1.11031200287842
221433501	Standard	1.39333911912133
221433501	Ultralow	0.96990483480142
221434501	Standard	1.39333911912133
221434501	Ultralow	0.947001537881058
221435501	Standard	1.59876732258153
221435501	Ultralow	0.946005742362781
221436501	Standard	1.91137545828183
221436501	Ultralow	0.933060400625185
221437501	Standard	1.82205884808174
221437501	Ultralow	0.90816551266827
221438501	Standard	1.45586074626139
221438501	Ultralow	0.934056196143462
221439501	Standard	1.27722752586122
221439501	Ultralow	1.01471563312387
221440501	Standard	0.991414373220947
221440501	Ultralow	1.08541711492151
221441501	Standard	1.07179932240102
221441501	Ultralow	1.1581101877557
221442501	Standard	1.37547579708131
221442501	Ultralow	1.23677803369955
221443501	Standard	1.72381057686165
221443501	Ultralow	1.21885371437057
221444501	Standard	1.69701559380162
221444501	Ultralow	1.23876962473611
221445501	Standard	1.62556230564155
221445501	Ultralow	1.19993359952332
221446501	Standard	1.42906576320137
221446501	Ultralow	1.12425314013429
221447501	Standard	1.08966264444104
221447501	Ultralow	1.0047576779411
221448501	Standard	0.696669559560665
221448501	Ultralow	0.984841767575569
221449501	Standard	0.526968000180503
221449501	Ultralow	0.884266420229631
221450501	Standard	0.643079593440614
221450501	Ultralow	0.90816551266827
221451501	Standard	0.66987457650064
221451501	Ultralow	0.97886699446591
221452501	Standard	0.535899661200512
221452501	Ultralow	1.07346756870219
221453501	Standard	0.589489627320563
221453501	Ultralow	1.13819427739017
221454501	Standard	0.750259525680717
221454501	Ultralow	1.23976542025438
221455501	Standard	0.634147932420606
221455501	Ultralow	1.24175701129094
221456501	Standard	0.410856406920392
221456501	Ultralow	1.187984053304
221457501	Standard	0.750259525680717
221457501	Ultralow	1.09139188803117
221458501	Standard	0.91102942404087
221458501	Ultralow	1.05853063592804
221459501	Standard	1.03607267832099
221459501	Ultralow	0.990816540685229
221460501	Standard	1.06286766138102
221460501	Ultralow	1.04857268074527
221461501	Standard	0.991414373220947
221461501	Ultralow	1.19694621296849
221462501	Standard	0.643079593440614
221462501	Ultralow	1.39411372558726
221463501	Standard	0.625216271400597
221463501	Ultralow	1.49170168637836
221464501	Standard	0.678806237520648
221464501	Ultralow	1.56140737265773
221465501	Standard	0.866371118940827
221465501	Ultralow	1.58331487405981
221466501	Standard	1.03607267832099
221466501	Ultralow	1.48871429982353
221467501	Standard	1.05393600036101
221467501	Ultralow	1.28557201409511
221468501	Standard	1.03607267832099
221468501	Ultralow	1.23279485162645
221469501	Standard	0.857439457920819
221469501	Ultralow	1.22283689644368
221470501	Standard	0.723464542620691
221470501	Ultralow	1.08940029699461
221471501	Standard	0.7323962036407
221471501	Ultralow	1.05653904489149
221472501	Standard	0.785986169760751
221472501	Ultralow	1.12624473117085
221473501	Standard	0.964619390160921
221473501	Ultralow	1.15711439223742
221474501	Standard	0.803849491800768
221474501	Ultralow	1.22482848748023
221475501	Standard	0.893166102000853
221475501	Ultralow	1.18897984882227
221476501	Standard	1.07179932240102
221476501	Ultralow	1.15014382360949
221477501	Standard	1.34868081402129
221477501	Ultralow	1.07545915973874
221478501	Standard	1.12538928852107
221478501	Ultralow	1.0177030196787
221479501	Standard	1.10752596648106
221479501	Ultralow	0.931068809588632
221480501	Standard	0.839576135880802
221480501	Ultralow	0.991812336203506
221481501	Standard	0.60735294936058
221481501	Ultralow	1.03861472556251
221482501	Standard	0.464446373040444
221482501	Ultralow	1.11827836702464
221483501	Standard	0.428719728960409
221483501	Ultralow	1.07048018214736
221484501	Standard	0.428719728960409
221484501	Ultralow	1.07745075077529
221485501	Standard	0.428719728960409
221485501	Ultralow	1.094379274586
221486501	Standard	0.312608135700299
221486501	Ultralow	1.094379274586
221487501	Standard	0.348334779780333
221487501	Ultralow	1.18698825778572
221488501	Standard	0.321539796720307
221488501	Ultralow	1.2178579188523
221489501	Standard	0.500173017120478
221489501	Ultralow	1.2646603082113
221490501	Standard	0.678806237520648
221490501	Ultralow	1.30250053790581
221491501	Standard	0.875302779960836
221491501	Ultralow	1.30050894686926
221492501	Standard	0.91102942404087
221492501	Ultralow	1.21387473677919
221493501	Standard	1.18791091566113
221493501	Ultralow	1.32440803930789
221494501	Standard	1.23256922076118
221494501	Ultralow	1.32142065275306
221495501	Standard	1.19684257668114
221495501	Ultralow	1.34731133622826
221496501	Standard	1.3576124750413
221496501	Ultralow	1.22881166955334
221497501	Standard	1.32188583096126
221497501	Ultralow	1.15412700568259
221498501	Standard	1.00034603424096
221498501	Ultralow	1.10732461632359
221499501	Standard	0.785986169760751
221499501	Ultralow	1.06350961351942
221500501	Standard	0.687737898540657
221500501	Ultralow	0.951980515472441
221501501	Standard	0.330471457740316
221501501	Ultralow	1.06649700007425
221502501	Standard	0.187564881420179
221502501	Ultralow	1.08740870595806
221503501	Standard	0.526968000180503
221503501	Ultralow	0.946005742362781
221504501	Standard	0.884234440980844
221504501	Ultralow	0.872316874010312
221505501	Standard	1.07179932240102
221505501	Ultralow	0.981854381020739
221506501	Standard	1.59876732258153
221506501	Ultralow	1.00575347345938
221507501	Standard	2.01855539052193
221507501	Ultralow	1.10533302528704
221508501	Standard	2.00962372950192
221508501	Ultralow	1.21487053229747
221509501	Standard	1.80419552604172
221509501	Ultralow	1.19993359952332
221510501	Standard	1.81312718706173
221510501	Ultralow	1.08242972836668
221511501	Standard	1.58090400054151
221511501	Ultralow	1.02666517934319
221512501	Standard	1.3576124750413
221512501	Ultralow	1.03761893004423
221513501	Standard	1.22363755974117
221513501	Ultralow	1.09637086562255
221514501	Standard	1.12538928852107
221514501	Ultralow	1.24175701129094
221515501	Standard	1.09859430546105
221515501	Ultralow	1.25669394406508
221516501	Standard	0.964619390160921
221516501	Ultralow	1.17603450708468
221517501	Standard	0.785986169760751
221517501	Ultralow	0.993803927240059
221518501	Standard	0.750259525680717
221518501	Ultralow	1.01073245105076
221519501	Standard	0.866371118940827
221519501	Ultralow	0.947997333399334
221520501	Standard	1.06286766138102
221520501	Ultralow	0.96990483480142
221521501	Standard	1.36654413606131
221521501	Ultralow	1.03164415693457
221522501	Standard	1.41120244116135
221522501	Ultralow	1.16209336982881
221523501	Standard	1.49158739034142
221523501	Ultralow	1.07545915973874
221524501	Standard	1.48265572932142
221524501	Ultralow	0.989820745166952
221525501	Standard	1.17004759362112
221525501	Ultralow	0.997787109313165
221526501	Standard	0.866371118940827
221526501	Ultralow	0.962934266173484
221527501	Standard	1.00927769526096
221527501	Ultralow	0.885262215747908
221528501	Standard	0.84850779690081
221528501	Ultralow	0.967913243764867
221529501	Standard	0.875302779960836
221529501	Ultralow	1.10732461632359
221530501	Standard	1.28615918688123
221530501	Ultralow	1.03164415693457
221531501	Standard	1.42906576320137
221531501	Ultralow	1.10931620736015
221532501	Standard	1.40227078014134
221532501	Ultralow	1.09736666114083
221533501	Standard	1.65235728870158
221533501	Ultralow	0.97886699446591
221534501	Standard	1.6791522717616
221534501	Ultralow	0.923102445442419
221535501	Standard	1.3576124750413
221535501	Ultralow	1.00177029138627
221536501	Standard	1.30402250892125
221536501	Ultralow	0.964925857210037
221537501	Standard	1.29509084790124
221537501	Ultralow	1.00276608690455
221538501	Standard	1.47372406830141
221538501	Ultralow	1.11927416254291
221539501	Standard	1.76846888196169
221539501	Ultralow	1.1750387115664
221540501	Standard	2.12573532276203
221540501	Ultralow	1.21487053229747
221541501	Standard	2.16146196684206
221541501	Ultralow	1.26764769476613
221542501	Standard	2.23291525500213
221542501	Ultralow	1.27860144546717
221543501	Standard	2.10787200072201
221543501	Ultralow	1.20690416815125
221544501	Standard	1.64342562768157
221544501	Ultralow	1.15213541464604
221545501	Standard	1.11645762750107
221545501	Ultralow	1.06350961351942
221546501	Standard	0.875302779960836
221546501	Ultralow	0.971896425837973
221547501	Standard	0.705601220580674
221547501	Ultralow	1.02268199727008
221548501	Standard	0.392993084880375
221548501	Ultralow	0.976875403429356
221549501	Standard	0.526968000180503
221549501	Ultralow	0.933060400625185
221550501	Standard	0.616284610380589
221550501	Ultralow	0.939035173734845
221551501	Standard	0.571626305280546
221551501	Ultralow	0.989820745166952
221552501	Standard	0.553762983240529
221552501	Ultralow	1.01869881519697
221553501	Standard	0.634147932420606
221553501	Ultralow	1.15611859671915
221554501	Standard	0.643079593440614
221554501	Ultralow	1.27362246787579
221555501	Standard	0.598421288340572
221555501	Ultralow	1.20092939504159
221556501	Standard	0.571626305280546
221556501	Ultralow	1.10732461632359
221557501	Standard	0.535899661200512
221557501	Ultralow	0.989820745166952
221558501	Standard	0.678806237520648
221558501	Ultralow	0.854392554681333
221559501	Standard	0.777054508740742
221559501	Ultralow	0.85240096364478
221560501	Standard	0.964619390160921
221560501	Ultralow	0.912148694741376
221561501	Standard	1.14325261056109
221561501	Ultralow	0.884266420229631
221562501	Standard	1.36654413606131
221562501	Ultralow	0.830493462242694
221563501	Standard	1.47372406830141
221563501	Ultralow	0.833480848797524
221564501	Standard	1.23256922076118
221564501	Ultralow	0.718964364195714
221565501	Standard	1.20577423770115
221565501	Ultralow	0.782695277365417
221566501	Standard	1.07179932240102
221566501	Ultralow	0.869329487455482
221567501	Standard	0.946756068120904
221567501	Ultralow	0.997787109313165
221568501	Standard	0.803849491800768
221568501	Ultralow	1.03961052108078
221569501	Standard	1.26829586484121
221569501	Ultralow	1.02467358830663
221570501	Standard	1.52731403442146
221570501	Ultralow	0.956959493063824
221571501	Standard	1.58983566156152
221571501	Ultralow	0.96691744824659
221572501	Standard	1.62556230564155
221572501	Ultralow	0.944014151326228
221573501	Standard	1.49158739034142
221573501	Ultralow	1.01869881519697
221574501	Standard	1.24150088178119
221574501	Ultralow	1.16906393845674
221575501	Standard	0.964619390160921
221575501	Ultralow	1.28855940064994
221576501	Standard	1.05393600036101
221576501	Ultralow	1.31743747067996
221577501	Standard	1.09859430546105
221577501	Ultralow	1.36523565555723
221578501	Standard	0.928892746080887
221578501	Ultralow	1.23777382921783
221579501	Standard	0.794917830780759
221579501	Ultralow	1.11529098046981
221580501	Standard	0.678806237520648
221580501	Ultralow	1.04658108970872
221581501	Standard	0.553762983240529
221581501	Ultralow	1.04857268074527
221582501	Standard	0.250086508560239
221582501	Ultralow	1.01471563312387
221583501	Standard	0.446583051000427
221583501	Ultralow	1.00177029138627
221584501	Standard	0.54483132222052
221584501	Ultralow	0.989820745166952
221585501	Standard	0.562694644260537
221585501	Ultralow	0.897211761967227
221586501	Standard	0.518036339160495
221586501	Ultralow	0.860367327790993
221587501	Standard	0.580557966300554
221587501	Ultralow	0.980858585502463
221588501	Standard	0.634147932420606
221588501	Ultralow	1.09637086562255
221589501	Standard	0.714532881600683
221589501	Ultralow	1.20690416815125
221590501	Standard	0.625216271400597
221590501	Ultralow	1.23080326058989
221591501	Standard	0.643079593440614
221591501	Ultralow	1.19296303089538
221592501	Standard	0.687737898540657
221592501	Ultralow	1.05952643144632
221593501	Standard	0.437651389980418
221593501	Ultralow	1.0983624566591
221594501	Standard	0.142906576320136
221594501	Ultralow	1.11827836702464
221595501	Standard	0.357266440800341
221595501	Ultralow	1.29951315135098
221596501	Standard	0.634147932420606
221596501	Ultralow	1.40905065836141
221597501	Standard	0.526968000180503
221597501	Ultralow	1.3453197451917
221598501	Standard	0.768122847720734
221598501	Ultralow	1.2945341737596
221599501	Standard	1.08966264444104
221599501	Ultralow	1.19395882641366
221600501	Standard	1.38440745810132
221600501	Ultralow	1.04359370315389
221601501	Standard	1.41120244116135
221601501	Ultralow	0.983845972057293
221602501	Standard	1.66128894972159
221602501	Ultralow	1.04956847626355
221603501	Standard	1.89351213624181
221603501	Ultralow	0.952976310990718
221604501	Standard	2.01855539052193
221604501	Ultralow	1.00674926897765
221605501	Standard	1.92030711930183
221605501	Ultralow	1.0177030196787
221606501	Standard	1.8845804752218
221606501	Ultralow	0.994799722758335
221607501	Standard	1.98282874644189
221607501	Ultralow	0.932064605106909
221608501	Standard	1.83992217012176
221608501	Ultralow	0.949988924435888
221609501	Standard	1.40227078014134
221609501	Ultralow	0.816552324986822
221610501	Standard	1.09859430546105
221610501	Ultralow	0.770745731146098
221611501	Standard	0.937824407100896
221611501	Ultralow	0.772737322182651
221612501	Standard	0.678806237520648
221612501	Ultralow	0.89920335300378
221613501	Standard	0.705601220580674
221613501	Ultralow	0.982850176539016
221614501	Standard	1.06286766138102
221614501	Ultralow	1.15512280120087
221615501	Standard	1.08073098342103
221615501	Ultralow	1.22084530540713
221616501	Standard	1.03607267832099
221616501	Ultralow	1.19993359952332
221617501	Standard	1.34868081402129
221617501	Ultralow	1.05454745385493
221618501	Standard	0.991414373220947
221618501	Ultralow	0.967913243764867
221619501	Standard	0.634147932420606
221619501	Ultralow	0.823522893614758
221620501	Standard	0.500173017120478
221620501	Ultralow	0.684111521056032
221621501	Standard	0.750259525680717
221621501	Ultralow	0.682119930019479
221622501	Standard	0.616284610380589
221622501	Ultralow	0.720955955232267
221623501	Standard	0.741327864660708
221623501	Ultralow	0.700044249348458
221624501	Standard	0.884234440980844
221624501	Ultralow	0.689090498647415
221625501	Standard	0.884234440980844
221625501	Ultralow	0.73788447904297
221626501	Standard	0.535899661200512
221626501	Ultralow	0.821531302578205
221627501	Standard	0.267949830600256
221627501	Ultralow	0.880283238156525
221628501	Standard	0.384061423860367
221628501	Ultralow	0.865346305382376
221629501	Standard	0.714532881600683
221629501	Ultralow	0.877295851601695
221630501	Standard	0.893166102000853
221630501	Ultralow	0.900199148522057
221631501	Standard	1.06286766138102
221631501	Ultralow	0.873312669528589
221632501	Standard	1.39333911912133
221632501	Ultralow	0.91414028577793
221633501	Standard	1.24150088178119
221633501	Ultralow	1.07844654629357
221634501	Standard	0.884234440980844
221634501	Ultralow	1.2049125771147
221635501	Standard	0.759191186700725
221635501	Ultralow	1.26266871717474
221636501	Standard	0.777054508740742
221636501	Ultralow	1.32739542586272
221637501	Standard	0.616284610380589
221637501	Ultralow	1.34930292726481
221638501	Standard	0.785986169760751
221638501	Ultralow	1.29652576479615
221639501	Standard	0.759191186700725
221639501	Ultralow	1.20989155470608
221640501	Standard	0.893166102000853
221640501	Ultralow	1.29254258272304
221641501	Standard	0.803849491800768
221641501	Ultralow	1.28059303650372
221642501	Standard	1.045004339341
221642501	Ultralow	1.1750387115664
221643501	Standard	0.893166102000853
221643501	Ultralow	1.25470235302853
221644501	Standard	0.893166102000853
221644501	Ultralow	1.36921883763034
221645501	Standard	0.875302779960836
221645501	Ultralow	1.29552996927787
221646501	Standard	1.30402250892125
221646501	Ultralow	1.18698825778572
221647501	Standard	1.28615918688123
221647501	Ultralow	1.18001768915779
221648501	Standard	1.44692908524138
221648501	Ultralow	1.04956847626355
221649501	Standard	1.52731403442146
221649501	Ultralow	0.919119263369313
221650501	Standard	1.50051905136143
221650501	Ultralow	0.90816551266827
221651501	Standard	1.29509084790124
221651501	Ultralow	1.13719848187189
221652501	Standard	1.2593642038212
221652501	Ultralow	1.21984950988885
221653501	Standard	1.52731403442146
221653501	Ultralow	1.26963928580268
221654501	Standard	1.70594725482163
221654501	Ultralow	1.33337019897238
221655501	Standard	1.86671715318178
221655501	Ultralow	1.42498338665383
221656501	Standard	2.07214535664198
221656501	Ultralow	1.32042485723479
221657501	Standard	2.38475349234228
221657501	Ultralow	1.3114626975703
221658501	Standard	2.54552339070243
221658501	Ultralow	1.22582428299851
221659501	Standard	2.26864189908217
221659501	Ultralow	1.24275280680921
221660501	Standard	2.27757356010218
221660501	Ultralow	1.11529098046981
221661501	Standard	1.74167389890166
221661501	Ultralow	1.02766097486146
221662501	Standard	1.07179932240102
221662501	Ultralow	0.919119263369313
221663501	Standard	0.518036339160495
221663501	Ultralow	0.930073014070355
221664501	Standard	0.598421288340572
221664501	Ultralow	0.837464030870631
221665501	Standard	0.30367647468029
221665501	Ultralow	0.864350509864099
221666501	Standard	0.348334779780333
221666501	Ultralow	0.893228579894121
221667501	Standard	0.392993084880375
221667501	Ultralow	0.950984719954164
221668501	Standard	0.392993084880375
221668501	Ultralow	0.97886699446591
221669501	Standard	0.232223186520222
221669501	Ultralow	0.885262215747908
221670501	Standard	0.232223186520222
221670501	Ultralow	0.851405168126503
221671501	Standard	0.250086508560239
221671501	Ultralow	0.741867661116076
221672501	Standard	0.214359864480205
221672501	Ultralow	0.637309131697032
221673501	Standard	0.133974915300128
221673501	Ultralow	0.547687535052137
221674501	Standard	0.276881491620264
221674501	Ultralow	0.691082089683969
221675501	Standard	0.312608135700299
221675501	Ultralow	0.769749935627821
221676501	Standard	0.250086508560239
221676501	Ultralow	0.815556529468545
221677501	Standard	0.250086508560239
221677501	Ultralow	0.873312669528589
221678501	Standard	0.187564881420179
221678501	Ultralow	0.981854381020739
221679501	Standard	0.223291525500213
221679501	Ultralow	1.03961052108078
221680501	Standard	0.339403118760324
221680501	Ultralow	1.03164415693457
221681501	Standard	0.455514712020435
221681501	Ultralow	1.14416905049983
221682501	Standard	0.60735294936058
221682501	Ultralow	1.15711439223742
221683501	Standard	0.750259525680717
221683501	Ultralow	1.13719848187189
221684501	Standard	0.723464542620691
221684501	Ultralow	1.03363574797112
221685501	Standard	0.750259525680717
221685501	Ultralow	1.11827836702464
221686501	Standard	0.964619390160921
221686501	Ultralow	1.1113077983967
221687501	Standard	0.866371118940827
221687501	Ultralow	1.2517149664737
221688501	Standard	0.821712813840785
221688501	Ultralow	1.35926088244758
221689501	Standard	0.794917830780759
221689501	Ultralow	1.38614736144104
221690501	Standard	0.794917830780759
221690501	Ultralow	1.35428190485619
221691501	Standard	0.491241356100469
221691501	Ultralow	1.27959724098545
221692501	Standard	0.535899661200512
221692501	Ultralow	1.15611859671915
221693501	Standard	0.535899661200512
221693501	Ultralow	1.10632882080532
221694501	Standard	0.401924745900384
221694501	Ultralow	1.16906393845674
221695501	Standard	0.223291525500213
221695501	Ultralow	1.09139188803117
221696501	Standard	0.437651389980418
221696501	Ultralow	1.03562733900768
221697501	Standard	0.482309695080461
221697501	Ultralow	1.01371983760559
221698501	Standard	0.392993084880375
221698501	Ultralow	0.900199148522057
221699501	Standard	0.473378034060452
221699501	Ultralow	0.797632210139566
221757501	Standard	0.875302779960836
221757501	Ultralow	0.757800389408502
221758501	Standard	1.13432094954108
221758501	Ultralow	0.807590165322332
221759501	Standard	1.13432094954108
221759501	Ultralow	0.827506075687865
221760501	Standard	1.03607267832099
221760501	Ultralow	0.873312669528589
221761501	Standard	0.866371118940827
221761501	Ultralow	0.983845972057293
221762501	Standard	0.7323962036407
221762501	Ultralow	1.0216862017518
221763501	Standard	0.777054508740742
221763501	Ultralow	0.998782904831442
221764501	Standard	0.866371118940827
221764501	Ultralow	1.03064836141629
221765501	Standard	1.00034603424096
221765501	Ultralow	1.06052222696459
221766501	Standard	0.991414373220947
221766501	Ultralow	1.0684885911108
221767501	Standard	0.875302779960836
221767501	Ultralow	1.07446336422046
221768501	Standard	0.785986169760751
221768501	Ultralow	1.1750387115664
221769501	Standard	0.821712813840785
221769501	Ultralow	1.187984053304
221770501	Standard	0.580557966300554
221770501	Ultralow	1.17902189363951
221771501	Standard	0.401924745900384
221771501	Ultralow	1.17802609812123
221772501	Standard	0.419788067940401
221772501	Ultralow	1.07844654629357
221773501	Standard	0.384061423860367
221773501	Ultralow	0.976875403429356
221774501	Standard	0.312608135700299
221774501	Ultralow	0.868333691937206
221775501	Standard	0.660942915480631
221775501	Ultralow	0.860367327790993
221776501	Standard	1.03607267832099
221776501	Ultralow	0.807590165322332
221777501	Standard	1.19684257668114
221777501	Ultralow	0.940030969253122
221778501	Standard	1.23256922076118
221778501	Ultralow	0.909161308186547
221779501	Standard	1.27722752586122
221779501	Ultralow	0.958951084100377
221780501	Standard	1.06286766138102
221780501	Ultralow	0.992808131721782
221781501	Standard	0.955687729140913
221781501	Ultralow	1.12226154909774
221782501	Standard	0.839576135880802
221782501	Ultralow	1.1113077983967
221783501	Standard	0.777054508740742
221783501	Ultralow	1.19595041745021
221784501	Standard	0.866371118940827
221784501	Ultralow	1.14217745946327
221785501	Standard	0.902097763020862
221785501	Ultralow	1.08242972836668
221786501	Standard	0.812781152820776
221786501	Ultralow	0.947997333399334
221787501	Standard	0.830644474860793
221787501	Ultralow	0.888249602302738
221788501	Standard	0.919961085060879
221788501	Ultralow	0.892232784375844
221789501	Standard	1.2593642038212
221789501	Ultralow	0.977871198947633
221790501	Standard	1.49158739034142
221790501	Ultralow	1.07446336422046
221791501	Standard	1.49158739034142
221791501	Ultralow	1.23379064714472
221792501	Standard	1.52731403442146
221792501	Ultralow	1.40008849869692
221793501	Standard	1.58983566156152
221793501	Ultralow	1.44987827461075
221794501	Standard	1.22363755974117
221794501	Ultralow	1.41701702250762
221795501	Standard	1.17004759362112
221795501	Ultralow	1.49170168637836
221796501	Standard	1.4647924072814
221796501	Ultralow	1.40008849869692
221797501	Standard	1.58090400054151
221797501	Ultralow	1.20590837263298
221798501	Standard	1.50945071238144
221798501	Ultralow	1.17304712052985
221799501	Standard	1.53624569544147
221799501	Ultralow	1.39909270317864
221800501	Standard	1.53624569544147
221800501	Ultralow	1.33635758552721
221801501	Standard	1.06286766138102
221801501	Ultralow	1.27362246787579
221802501	Standard	0.902097763020862
221802501	Ultralow	1.28656780961338
221803501	Standard	0.884234440980844
221803501	Ultralow	1.21188314574264
221804501	Standard	0.946756068120904
221804501	Ultralow	1.04458949867217
221805501	Standard	0.723464542620691
221805501	Ultralow	1.02965256589802
221806501	Standard	0.884234440980844
221806501	Ultralow	1.04558529419044
221807501	Standard	0.875302779960836
221807501	Ultralow	1.05056427178183
221808501	Standard	1.00927769526096
221808501	Ultralow	1.04956847626355
221809501	Standard	1.23256922076118
221809501	Ultralow	1.02766097486146
221810501	Standard	1.61663064462154
221810501	Ultralow	1.04658108970872
221811501	Standard	1.9917604074619
221811501	Ultralow	1.16508075638364
221812501	Standard	2.22398359398212
221812501	Ultralow	1.22781587403506
221813501	Standard	1.92923878032184
221813501	Ultralow	1.30747951549719
221814501	Standard	1.7774005429817
221814501	Ultralow	1.40606327180658
221815501	Standard	1.30402250892125
221815501	Ultralow	1.30050894686926
221816501	Standard	1.02714101730098
221816501	Ultralow	1.19893780400504
221817501	Standard	0.946756068120904
221817501	Ultralow	1.18897984882227
221818501	Standard	1.27722752586122
221818501	Ultralow	1.07844654629357
221819501	Standard	1.17897925464113
221819501	Ultralow	0.96691744824659
221820501	Standard	1.56304067850149
221820501	Ultralow	1.05355165833666
221821501	Standard	1.83992217012176
221821501	Ultralow	1.07645495525702
221822501	Standard	1.75953722094168
221822501	Ultralow	1.00774506449593
221823501	Standard	1.52731403442146
221823501	Ultralow	1.09039609251289
221824501	Standard	1.42013410218136
221824501	Ultralow	1.13620268635361
221825501	Standard	1.06286766138102
221825501	Ultralow	1.08641291043978
221826501	Standard	0.705601220580674
221826501	Ultralow	1.06649700007425
221827501	Standard	0.678806237520648
221827501	Ultralow	1.14317325498155
221828501	Standard	0.652011254460623
221828501	Ultralow	1.15711439223742
221829501	Standard	0.759191186700725
221829501	Ultralow	1.13819427739017
221830501	Standard	0.902097763020862
221830501	Ultralow	1.1710555294933
221831501	Standard	0.946756068120904
221831501	Ultralow	1.16109757431053
221832501	Standard	1.05393600036101
221832501	Ultralow	1.1710555294933
221833501	Standard	1.045004339341
221833501	Ultralow	1.1710555294933
221834501	Standard	1.19684257668114
221834501	Ultralow	1.18300507571261
221835501	Standard	0.991414373220947
221835501	Ultralow	1.1710555294933
221836501	Standard	0.964619390160921
221836501	Ultralow	1.18499666674917
221837501	Standard	0.928892746080887
221837501	Ultralow	1.13819427739017
221838501	Standard	0.964619390160921
221838501	Ultralow	0.996791313794889
221839501	Standard	0.723464542620691
221839501	Ultralow	0.886258011266185
221840501	Standard	0.875302779960836
221840501	Ultralow	0.929077218552079
221841501	Standard	0.857439457920819
221841501	Ultralow	1.08442131940323
221842501	Standard	1.00927769526096
221842501	Ultralow	1.14616064153638
221843501	Standard	1.27722752586122
221843501	Ultralow	1.28457621857683
221844501	Standard	1.64342562768157
221844501	Ultralow	1.44191191046453
221845501	Standard	2.02748705154194
221845501	Ultralow	1.51759236985356
221846501	Standard	2.38475349234228
221846501	Ultralow	1.50962600570734
221847501	Standard	2.26864189908217
221847501	Ultralow	1.58231907854154
221848501	Standard	2.25971023806216
221848501	Ultralow	1.52456293848149
221849501	Standard	1.7774005429817
221849501	Ultralow	1.31046690205202
221850501	Standard	1.25043254280119
221850501	Ultralow	1.07346756870219
221851501	Standard	0.839576135880802
221851501	Ultralow	0.931068809588632
221852501	Standard	0.580557966300554
221852501	Ultralow	0.79663641462129
221853501	Standard	0.151838237340145
221853501	Ultralow	0.709006409012948
221854501	Standard	0.214359864480205
221854501	Ultralow	0.777716299774034
221855501	Standard	0.250086508560239
221855501	Ultralow	0.839455621907184
221856501	Standard	0.133974915300128
221856501	Ultralow	0.794644823584736
221857501	Standard	0.419788067940401
221857501	Ultralow	0.779707890810587
221858501	Standard	0.7323962036407
221858501	Ultralow	0.811573347395439
221859501	Standard	1.07179932240102
221859501	Ultralow	0.890241193339291
221860501	Standard	1.53624569544147
221860501	Ultralow	0.953972106508994
221861501	Standard	1.80419552604172
221861501	Ultralow	1.02069040623353
221862501	Standard	1.73274223788165
221862501	Ultralow	1.07545915973874
221863501	Standard	1.78633220400171
221863501	Ultralow	1.15512280120087
221864501	Standard	1.58983566156152
221864501	Ultralow	1.14018586842672
221865501	Standard	1.21470589872116
221865501	Ultralow	1.05952643144632
221866501	Standard	1.17897925464113
221866501	Ultralow	1.02666517934319
221867501	Standard	1.71487891584164
221867501	Ultralow	1.02069040623353
221868501	Standard	1.78633220400171
221868501	Ultralow	1.04956847626355
221869501	Standard	1.8845804752218
221869501	Ultralow	1.07645495525702
221870501	Standard	2.08107701766199
221870501	Ultralow	1.10632882080532
221871501	Standard	2.00962372950192
221871501	Ultralow	1.06649700007425
221872501	Standard	1.38440745810132
221872501	Ultralow	1.05653904489149
221873501	Standard	0.946756068120904
221873501	Ultralow	0.949988924435888
221874501	Standard	0.714532881600683
221874501	Ultralow	0.937043582698292
221875501	Standard	0.535899661200512
221875501	Ultralow	1.0216862017518
221876501	Standard	0.473378034060452
221876501	Ultralow	1.08541711492151
221877501	Standard	0.526968000180503
221877501	Ultralow	1.03662313452595
221878501	Standard	1.05393600036101
221878501	Ultralow	1.16308916534708
221879501	Standard	2.05428203460196
221879501	Ultralow	1.19495462193193
221880501	Standard	2.15253030582206
221880501	Ultralow	1.18599246226744
221881501	Standard	2.21505193296212
221881501	Ultralow	1.26665189924785
221882501	Standard	2.36689017030226
221882501	Ultralow	1.36224826900241
221883501	Standard	2.20612027194211
221883501	Ultralow	1.34731133622826
221884501	Standard	1.18791091566113
221884501	Ultralow	1.32739542586272
221885501	Standard	0.902097763020862
221885501	Ultralow	1.27461826339406
221886501	Standard	0.759191186700725
221886501	Ultralow	1.15512280120087
221887501	Standard	0.625216271400597
221887501	Ultralow	1.08442131940323
221888501	Standard	0.526968000180503
221888501	Ultralow	1.02467358830663
221889501	Standard	0.473378034060452
221889501	Ultralow	1.20092939504159
221890501	Standard	0.625216271400597
221890501	Ultralow	1.41004645387968
221891501	Standard	0.884234440980844
221891501	Ultralow	1.57335691887705
221892501	Standard	0.991414373220947
221892501	Ultralow	1.64604999171124
221893501	Standard	0.857439457920819
221893501	Ultralow	1.65799953793056
221894501	Standard	0.928892746080887
221894501	Ultralow	1.49966805052458
221895501	Standard	0.991414373220947
221895501	Ultralow	1.37718520177655
221896501	Standard	1.12538928852107
221896501	Ultralow	1.31743747067996
221897501	Standard	1.02714101730098
221897501	Ultralow	1.30548792446064
221898501	Standard	1.32188583096126
221898501	Ultralow	1.36921883763034
221906501	Standard	1.47372406830141
221906501	Ultralow	0.750829820780565
221907501	Standard	1.47372406830141
221907501	Ultralow	0.786678459438523
221908501	Standard	1.64342562768157
221908501	Ultralow	0.901194944040334
221909501	Standard	1.4647924072814
221909501	Ultralow	1.06251381800114
221910501	Standard	1.29509084790124
221910501	Ultralow	1.11728257150636
221911501	Standard	0.803849491800768
221911501	Ultralow	1.13819427739017
221912501	Standard	0.794917830780759
221912501	Ultralow	1.11628677598808
221913501	Standard	1.10752596648106
221913501	Ultralow	1.09935825217738
221914501	Standard	1.27722752586122
221914501	Ultralow	0.990816540685229
221915501	Standard	1.42013410218136
221915501	Ultralow	0.959946879618654
221916501	Standard	1.59876732258153
221916501	Ultralow	1.0216862017518
221917501	Standard	1.54517735646148
221917501	Ultralow	1.0814339328484
221918501	Standard	1.53624569544147
221918501	Ultralow	1.08242972836668
221919501	Standard	1.5719723395215
221919501	Ultralow	1.19495462193193
221920501	Standard	1.41120244116135
221920501	Ultralow	1.27760564994889
221921501	Standard	1.89351213624181
221921501	Ultralow	1.234786442663
221922501	Standard	2.26864189908217
221922501	Ultralow	1.16707234742019
221923501	Standard	2.14359864480205
221923501	Ultralow	1.16408496086536
221924501	Standard	2.11680366174202
221924501	Ultralow	1.12724052668912
221925501	Standard	2.45620678050235
221925501	Ultralow	1.01272404208731
221926501	Standard	1.87564881420179
221926501	Ultralow	0.96990483480142
221927501	Standard	1.38440745810132
221927501	Ultralow	0.947997333399334
221928501	Standard	1.09859430546105
221928501	Ultralow	0.979862789984186
221929501	Standard	1.16111593260111
221929501	Ultralow	0.968909039283143
221930501	Standard	1.03607267832099
221930501	Ultralow	0.990816540685229
221931501	Standard	1.01820935628097
221931501	Ultralow	0.971896425837973
221932501	Standard	1.05393600036101
221932501	Ultralow	0.977871198947633
221933501	Standard	1.18791091566113
221933501	Ultralow	0.968909039283143
221934501	Standard	0.946756068120904
221934501	Ultralow	1.02766097486146
221935501	Standard	0.955687729140913
221935501	Ultralow	1.04956847626355
221936501	Standard	1.41120244116135
221936501	Ultralow	1.03164415693457
221937501	Standard	1.66128894972159
221937501	Ultralow	0.994799722758335
221938501	Standard	1.61663064462154
221938501	Ultralow	0.974883812392803
221939501	Standard	1.73274223788165
221939501	Ultralow	0.973888016874526
221940501	Standard	1.66128894972159
221940501	Ultralow	0.959946879618654
221941501	Standard	1.31295416994125
221941501	Ultralow	1.1451648460181
221942501	Standard	0.91102942404087
221942501	Ultralow	1.19794200848676
221943501	Standard	0.7323962036407
221943501	Ultralow	1.18897984882227
221944501	Standard	0.491241356100469
221944501	Ultralow	1.12524893565257
221945501	Standard	0.509104678140486
221945501	Ultralow	1.07545915973874
221946501	Standard	0.491241356100469
221946501	Ultralow	0.934056196143462
221947501	Standard	0.491241356100469
221947501	Ultralow	0.892232784375844
221948501	Standard	0.750259525680717
221948501	Ultralow	0.964925857210037
221949501	Standard	0.84850779690081
221949501	Ultralow	1.05952643144632
221950501	Standard	1.10752596648106
221950501	Ultralow	1.1113077983967
221951501	Standard	1.18791091566113
221951501	Ultralow	1.12624473117085
221952501	Standard	1.13432094954108
221952501	Ultralow	1.16607655190191
221953501	Standard	1.14325261056109
221953501	Ultralow	1.12126575357947
221954501	Standard	1.18791091566113
221954501	Ultralow	1.20690416815125
221955501	Standard	0.839576135880802
221955501	Ultralow	1.22881166955334
221956501	Standard	0.687737898540657
221956501	Ultralow	1.21387473677919
221957501	Standard	0.785986169760751
221957501	Ultralow	1.24673598888232
221958501	Standard	0.518036339160495
221958501	Ultralow	1.18001768915779
221959501	Standard	0.7323962036407
221959501	Ultralow	1.09139188803117
221960501	Standard	1.00034603424096
221960501	Ultralow	1.20590837263298
221961501	Standard	1.26829586484121
221961501	Ultralow	1.25768973958336
221962501	Standard	1.47372406830141
221962501	Ultralow	1.2646603082113
221963501	Standard	1.58090400054151
221963501	Ultralow	1.35229031381964
221964501	Standard	1.31295416994125
221964501	Ultralow	1.2686434902844
221965501	Standard	1.10752596648106
221965501	Ultralow	1.10134984321393
221966501	Standard	0.937824407100896
221966501	Ultralow	1.08242972836668
221967501	Standard	0.803849491800768
221967501	Ultralow	1.1282363222074
221968501	Standard	0.66987457650064
221968501	Ultralow	1.20989155470608
221969501	Standard	0.509104678140486
221969501	Ultralow	1.36125247348413
221970501	Standard	0.84850779690081
221970501	Ultralow	1.47178577601283
221971501	Standard	1.20577423770115
221971501	Ultralow	1.58231907854154
221972501	Standard	1.3576124750413
221972501	Ultralow	1.49269748189664
221973501	Standard	1.53624569544147
221973501	Ultralow	1.33834917656377
221974501	Standard	1.70594725482163
221974501	Ultralow	1.16508075638364
221975501	Standard	1.21470589872116
221975501	Ultralow	1.08740870595806
221976501	Standard	0.785986169760751
221976501	Ultralow	0.974883812392803
221977501	Standard	0.616284610380589
221977501	Ultralow	0.940030969253122
221978501	Standard	0.60735294936058
221978501	Ultralow	0.947997333399334
221979501	Standard	0.518036339160495
221979501	Ultralow	0.949988924435888
221980501	Standard	0.696669559560665
221980501	Ultralow	0.91414028577793
221981501	Standard	0.714532881600683
221981501	Ultralow	0.874308465046865
221982501	Standard	0.678806237520648
221982501	Ultralow	0.91414028577793
221983501	Standard	0.812781152820776
221983501	Ultralow	0.910157103704823
221984501	Standard	0.955687729140913
221984501	Ultralow	0.950984719954164
221985501	Standard	0.964619390160921
221985501	Ultralow	0.968909039283143
221986501	Standard	1.18791091566113
221986501	Ultralow	1.00674926897765
221987501	Standard	1.42013410218136
221987501	Ultralow	1.05255586281838
221988501	Standard	1.44692908524138
221988501	Ultralow	1.11628677598808
221989501	Standard	1.38440745810132
221989501	Ultralow	1.15014382360949
221990501	Standard	1.38440745810132
221990501	Ultralow	1.11230359391498
221991501	Standard	1.045004339341
221991501	Ultralow	1.15113961912776
221992501	Standard	0.875302779960836
221992501	Ultralow	1.10433722976876
221993501	Standard	1.08073098342103
221993501	Ultralow	1.02467358830663
221994501	Standard	1.42013410218136
221994501	Ultralow	0.942022560289675
221995501	Standard	1.54517735646148
221995501	Ultralow	0.935051991661739
221996501	Standard	1.79526386502171
221996501	Ultralow	0.879287442638248
221997501	Standard	1.92030711930183
221997501	Ultralow	0.851405168126503
221998501	Standard	1.66128894972159
221998501	Ultralow	0.866342100900652
221999501	Standard	1.33081749198127
221999501	Ultralow	0.903186535076887
222000501	Standard	1.25043254280119
222000501	Ultralow	0.949988924435888
222001501	Standard	1.16111593260111
222001501	Ultralow	0.944014151326228
222002501	Standard	1.03607267832099
222002501	Ultralow	0.910157103704823
222003501	Standard	1.08073098342103
222003501	Ultralow	0.929077218552079
222004501	Standard	1.16111593260111
222004501	Ultralow	0.991812336203506
222005501	Standard	1.14325261056109
222005501	Ultralow	0.982850176539016
222006501	Standard	1.09859430546105
222006501	Ultralow	0.951980515472441
222007501	Standard	0.946756068120904
222007501	Ultralow	1.01272404208731
222008501	Standard	0.7323962036407
222008501	Ultralow	1.10334143425049
222009501	Standard	0.660942915480631
222009501	Ultralow	1.16607655190191
222010501	Standard	0.634147932420606
222010501	Ultralow	1.187984053304
222011501	Standard	0.643079593440614
222011501	Ultralow	1.23777382921783
222012501	Standard	0.866371118940827
222012501	Ultralow	1.30150474238753
222013501	Standard	0.857439457920819
222013501	Ultralow	1.21586632781574
222014501	Standard	0.84850779690081
222014501	Ultralow	1.21088735022436
222015501	Standard	0.741327864660708
222015501	Ultralow	1.31743747067996
222016501	Standard	0.616284610380589
222016501	Ultralow	1.41104224939796
222017501	Standard	0.54483132222052
222017501	Ultralow	1.44290770598281
222018501	Standard	0.54483132222052
222018501	Ultralow	1.49966805052458
222019501	Standard	0.535899661200512
222019501	Ultralow	1.35029872278309
222020501	Standard	0.634147932420606
222020501	Ultralow	1.33237440345411
222021501	Standard	0.794917830780759
222021501	Ultralow	1.32042485723479
222022501	Standard	0.652011254460623
222022501	Ultralow	1.19993359952332
222023501	Standard	0.553762983240529
222023501	Ultralow	1.20391678159642
222024501	Standard	0.571626305280546
222024501	Ultralow	1.31843326619823
222025501	Standard	0.678806237520648
222025501	Ultralow	1.22084530540713
222026501	Standard	0.625216271400597
222026501	Ultralow	1.16806814293847
222027501	Standard	0.794917830780759
222027501	Ultralow	1.18997564434055
222028501	Standard	1.00927769526096
222028501	Ultralow	1.18897984882227
222029501	Standard	0.97355105118093
222029501	Ultralow	1.16806814293847
222030501	Standard	0.919961085060879
222030501	Ultralow	1.21188314574264
222031501	Standard	1.17004759362112
222031501	Ultralow	1.20391678159642
222032501	Standard	1.10752596648106
222032501	Ultralow	1.16209336982881
222033501	Standard	1.02714101730098
222033501	Ultralow	1.01571142864214
222034501	Standard	0.884234440980844
222034501	Ultralow	0.998782904831442
222035501	Standard	0.643079593440614
222035501	Ultralow	0.986833358612122
222036501	Standard	0.267949830600256
222036501	Ultralow	0.989820745166952
222037501	Standard	0.285813152640273
222037501	Ultralow	0.980858585502463
222038501	Standard	0.312608135700299
222038501	Ultralow	1.10433722976876
222039501	Standard	0.375129762840358
222039501	Ultralow	1.03064836141629
222040501	Standard	0.571626305280546
222040501	Ultralow	0.998782904831442
222041501	Standard	0.902097763020862
222041501	Ultralow	1.01969461071525
222042501	Standard	0.928892746080887
222042501	Ultralow	1.17703030260296
222043501	Standard	0.964619390160921
222043501	Ultralow	1.18400087123089
222044501	Standard	1.02714101730098
222044501	Ultralow	1.19395882641366
222045501	Standard	1.11645762750107
222045501	Ultralow	1.18200928019434
222046501	Standard	0.964619390160921
222046501	Ultralow	1.08242972836668
222047501	Standard	0.955687729140913
222047501	Ultralow	0.913144490259653
222048501	Standard	0.759191186700725
222048501	Ultralow	0.897211761967227
222049501	Standard	0.705601220580674
222049501	Ultralow	0.974883812392803
222050501	Standard	0.634147932420606
222050501	Ultralow	1.00874086001421
222051501	Standard	0.714532881600683
222051501	Ultralow	1.03761893004423
222052501	Standard	0.982482712200938
222052501	Ultralow	1.094379274586
222053501	Standard	1.41120244116135
222053501	Ultralow	1.10134984321393
222054501	Standard	1.42013410218136
222054501	Ultralow	1.17005973397502
222055501	Standard	1.37547579708131
222055501	Ultralow	1.22283689644368
222056501	Standard	1.29509084790124
222056501	Ultralow	1.23279485162645
222057501	Standard	0.928892746080887
222057501	Ultralow	1.19495462193193
222058501	Standard	0.634147932420606
222058501	Ultralow	1.18400087123089
222059501	Standard	0.625216271400597
222059501	Ultralow	1.04160211211734
222060501	Standard	0.705601220580674
222060501	Ultralow	0.965921652728314
222061501	Standard	0.526968000180503
222061501	Ultralow	1.14914802809121
222062501	Standard	0.509104678140486
222062501	Ultralow	1.22482848748023
222063501	Standard	0.553762983240529
222063501	Ultralow	1.12325734461602
222064501	Standard	0.553762983240529
222064501	Ultralow	1.08641291043978
222065501	Standard	0.598421288340572
222065501	Ultralow	1.03761893004423
222066501	Standard	0.687737898540657
222066501	Ultralow	0.829497666724418
222067501	Standard	0.643079593440614
222067501	Ultralow	0.774728913219204
222068501	Standard	0.616284610380589
222068501	Ultralow	0.839455621907184
222069501	Standard	0.902097763020862
222069501	Ultralow	0.935051991661739
222070501	Standard	0.705601220580674
222070501	Ultralow	0.999778700349718
222071501	Standard	1.02714101730098
222071501	Ultralow	1.05454745385493
222072501	Standard	1.25043254280119
222072501	Ultralow	1.11429518495153
222073501	Standard	1.5719723395215
222073501	Ultralow	1.11628677598808
222074501	Standard	1.50945071238144
222074501	Ultralow	1.09338347906772
222075501	Standard	1.62556230564155
222075501	Ultralow	1.15512280120087
222076501	Standard	1.52731403442146
222076501	Ultralow	1.17603450708468
222077501	Standard	1.64342562768157
222077501	Ultralow	1.16408496086536
222078501	Standard	1.34868081402129
222078501	Ultralow	1.21088735022436
222079501	Standard	1.39333911912133
222079501	Ultralow	1.21188314574264
222080501	Standard	1.53624569544147
222080501	Ultralow	1.11927416254291
222081501	Standard	1.50945071238144
222081501	Ultralow	1.11329938943325
222082501	Standard	1.54517735646148
222082501	Ultralow	1.16508075638364
222083501	Standard	1.36654413606131
222083501	Ultralow	1.2945341737596
222084501	Standard	1.17897925464113
222084501	Ultralow	1.27461826339406
222085501	Standard	1.02714101730098
222085501	Ultralow	1.27262667235751
222086501	Standard	0.839576135880802
222086501	Ultralow	1.20789996366953
222087501	Standard	0.464446373040444
222087501	Ultralow	1.14018586842672
222088501	Standard	0.589489627320563
222088501	Ultralow	0.962934266173484
222089501	Standard	0.723464542620691
222089501	Ultralow	0.945009946844505
222090501	Standard	0.857439457920819
222090501	Ultralow	0.90816551266827
222091501	Standard	0.741327864660708
222091501	Ultralow	0.968909039283143
222092501	Standard	1.00927769526096
222092501	Ultralow	1.08342552388495
222093501	Standard	1.07179932240102
222093501	Ultralow	1.3114626975703
222094501	Standard	1.02714101730098
222094501	Ultralow	1.47477316256766
222095501	Standard	0.91102942404087
222095501	Ultralow	1.55443680402979
222096501	Standard	1.32188583096126
222096501	Ultralow	1.61318873960811
222097501	Standard	1.41120244116135
222097501	Ultralow	1.57734010095015
222098501	Standard	1.64342562768157
222098501	Ultralow	1.47576895808594
222099501	Standard	1.6702206107416
222099501	Ultralow	1.43792872839143
222100501	Standard	1.55410901748148
222100501	Ultralow	1.43992031942798
222101501	Standard	1.6702206107416
222101501	Ultralow	1.37419781522172
222102501	Standard	1.7774005429817
222102501	Ultralow	1.33934497208204
222103501	Standard	1.52731403442146
222103501	Ultralow	1.30847531101547
222104501	Standard	1.39333911912133
222104501	Ultralow	1.20192519055987
222105501	Standard	2.00069206848191
222105501	Ultralow	1.16707234742019
222106501	Standard	1.82205884808174
222106501	Ultralow	1.14416905049983
222107501	Standard	1.48265572932142
222107501	Ultralow	1.16408496086536
222108501	Standard	1.33081749198127
222108501	Ultralow	1.10035404769566
222109501	Standard	1.25043254280119
222109501	Ultralow	1.10632882080532
222110501	Standard	0.937824407100896
222110501	Ultralow	1.13321529979878
222111501	Standard	0.937824407100896
222111501	Ultralow	1.10732461632359
222112501	Standard	1.21470589872116
222112501	Ultralow	0.977871198947633
222113501	Standard	1.28615918688123
222113501	Ultralow	0.923102445442419
222114501	Standard	1.36654413606131
222114501	Ultralow	0.90816551266827
222115501	Standard	1.3576124750413
222115501	Ultralow	0.833480848797524
222116501	Standard	1.07179932240102
222116501	Ultralow	0.807590165322332
222117501	Standard	0.964619390160921
222117501	Ultralow	0.780703686328864
222118501	Standard	1.06286766138102
222118501	Ultralow	0.858375736754439
222119501	Standard	1.00927769526096
222119501	Ultralow	0.890241193339291
222120501	Standard	0.687737898540657
222120501	Ultralow	0.935051991661739
222121501	Standard	0.794917830780759
222121501	Ultralow	0.954967902027271
222122501	Standard	1.02714101730098
222122501	Ultralow	1.21686212333402
222123501	Standard	1.25043254280119
222123501	Ultralow	1.33137860793583
222124501	Standard	1.38440745810132
222124501	Ultralow	1.40307588525175
222125501	Standard	1.85778549216177
222125501	Ultralow	1.38714315695932
222126501	Standard	2.03641871256194
222126501	Ultralow	1.44689088805592
222127501	Standard	1.83099050910175
222127501	Ultralow	1.29154678720477
222128501	Standard	1.84885383114177
222128501	Ultralow	1.31345428860685
222129501	Standard	2.13466698378204
222129501	Ultralow	1.40108429421519
222130501	Standard	1.80419552604172
222130501	Ultralow	1.6390794230833
222131501	Standard	1.82205884808174
222131501	Ultralow	1.71675147350888
222132501	Standard	1.7774005429817
222132501	Ultralow	1.67492806174126
222133501	Standard	1.58983566156152
222133501	Ultralow	1.51360918778045
222134501	Standard	1.28615918688123
222134501	Ultralow	1.35029872278309
222135501	Standard	1.21470589872116
222135501	Ultralow	1.14616064153638
222136501	Standard	0.937824407100896
222136501	Ultralow	1.02965256589802
222137501	Standard	0.643079593440614
222137501	Ultralow	1.20092939504159
222138501	Standard	0.437651389980418
222138501	Ultralow	1.30747951549719
222139501	Standard	0.214359864480205
222139501	Ultralow	1.40805486284313
222140501	Standard	0.401924745900384
222140501	Ultralow	1.50365123259768
222141501	Standard	0.803849491800768
222141501	Ultralow	1.64107101411986
222142501	Standard	1.33081749198127
222142501	Ultralow	1.59725601131569
222143501	Standard	1.68808393278161
222143501	Ultralow	1.45784463875696
222144501	Standard	1.9917604074619
222144501	Ultralow	1.34332815415515
222145501	Standard	1.90244379726182
222145501	Ultralow	1.30947110653374
222146501	Standard	1.71487891584164
222146501	Ultralow	1.19794200848676
222147501	Standard	1.25043254280119
222147501	Ultralow	1.0983624566591
222148501	Standard	1.06286766138102
222148501	Ultralow	1.21387473677919
222149501	Standard	0.937824407100896
222149501	Ultralow	1.21487053229747
222150501	Standard	1.045004339341
222150501	Ultralow	1.1113077983967
222151501	Standard	1.12538928852107
222151501	Ultralow	1.00177029138627
222152501	Standard	1.33974915300128
222152501	Ultralow	0.933060400625185
222153501	Standard	2.07214535664198
222153501	Ultralow	0.943018355807952
222154501	Standard	2.29543688214219
222154501	Ultralow	0.90219073955861
222155501	Standard	2.33116352622223
222155501	Ultralow	0.873312669528589
222156501	Standard	1.98282874644189
222156501	Ultralow	0.999778700349718
222157501	Standard	2.17932528888208
222157501	Ultralow	1.07346756870219
222158501	Standard	1.94710210236186
222158501	Ultralow	0.950984719954164
222159501	Standard	1.83099050910175
222159501	Ultralow	0.970900630319697
222160501	Standard	2.14359864480205
222160501	Ultralow	1.03761893004423
222161501	Standard	2.51872840764241
222161501	Ultralow	0.959946879618654
222162501	Standard	2.17039362786207
222162501	Ultralow	0.961938470655207
222163501	Standard	1.69701559380162
222163501	Ultralow	0.982850176539016
222164501	Standard	1.6791522717616
222164501	Ultralow	1.05355165833666
222165501	Standard	1.13432094954108
222165501	Ultralow	1.08641291043978
222166501	Standard	0.741327864660708
222166501	Ultralow	1.06052222696459
222167501	Standard	0.893166102000853
222167501	Ultralow	0.929077218552079
222168501	Standard	1.01820935628097
222168501	Ultralow	0.772737322182651
222169501	Standard	0.884234440980844
222169501	Ultralow	0.715976977640884
222170501	Standard	0.759191186700725
222170501	Ultralow	0.687098907610862
222171501	Standard	0.777054508740742
222171501	Ultralow	0.766762549072991
222172501	Standard	0.714532881600683
222172501	Ultralow	0.929077218552079
222173501	Standard	0.562694644260537
222173501	Ultralow	1.2049125771147
222174501	Standard	0.419788067940401
222174501	Ultralow	1.25470235302853
222175501	Standard	0.446583051000427
222175501	Ultralow	1.18997564434055
222176501	Standard	0.491241356100469
222176501	Ultralow	1.20292098607815
222177501	Standard	0.446583051000427
222177501	Ultralow	1.34631554070998
222178501	Standard	0.785986169760751
222178501	Ultralow	1.27760564994889
222179501	Standard	1.3576124750413
222179501	Ultralow	1.2985173558327
222180501	Standard	1.75953722094168
222180501	Ultralow	1.38913474799587
222181501	Standard	1.98282874644189
222181501	Ultralow	1.33536179000894
222182501	Standard	2.06321369562197
222182501	Ultralow	1.15113961912776
222183501	Standard	1.70594725482163
222183501	Ultralow	1.15711439223742
222184501	Standard	1.2593642038212
222184501	Ultralow	1.09736666114083
222185501	Standard	1.08966264444104
222185501	Ultralow	1.10134984321393
222186501	Standard	0.955687729140913
222186501	Ultralow	1.13719848187189
222187501	Standard	0.884234440980844
222187501	Ultralow	1.12126575357947
222188501	Standard	0.91102942404087
222188501	Ultralow	1.09736666114083
222189501	Standard	0.875302779960836
222189501	Ultralow	1.09537507010427
222190501	Standard	0.616284610380589
222190501	Ultralow	1.15313121016432
222191501	Standard	0.598421288340572
222191501	Ultralow	1.14217745946327
222192501	Standard	0.598421288340572
222192501	Ultralow	1.23080326058989
222193501	Standard	0.473378034060452
222193501	Ultralow	1.17005973397502
222194501	Standard	0.509104678140486
222194501	Ultralow	1.13819427739017
222195501	Standard	0.60735294936058
222195501	Ultralow	0.968909039283143
222196501	Standard	0.616284610380589
222196501	Ultralow	0.915136081296206
222197501	Standard	0.652011254460623
222197501	Ultralow	0.832485053279247
222198501	Standard	0.875302779960836
222198501	Ultralow	0.885262215747908
222199501	Standard	1.08966264444104
222199501	Ultralow	0.864350509864099
222200501	Standard	1.08966264444104
222200501	Ultralow	0.816552324986822
222201501	Standard	1.08966264444104
222201501	Ultralow	0.816552324986822
222202501	Standard	0.937824407100896
222202501	Ultralow	0.841447212943737
222203501	Standard	0.750259525680717
222203501	Ultralow	0.800619596694396
222204501	Standard	0.437651389980418
222204501	Ultralow	0.848417781571673
222205501	Standard	0.339403118760324
222205501	Ultralow	0.982850176539016
222206501	Standard	0.178633220400171
222206501	Ultralow	0.990816540685229
222207501	Standard	0.589489627320563
222207501	Ultralow	0.997787109313165
222208501	Standard	0.803849491800768
222208501	Ultralow	0.984841767575569
222209501	Standard	0.955687729140913
222209501	Ultralow	0.944014151326228
222210501	Standard	1.03607267832099
222210501	Ultralow	0.889245397821014
222211501	Standard	1.05393600036101
222211501	Ultralow	1.0346315434894
222212501	Standard	0.768122847720734
222212501	Ultralow	1.03961052108078
222213501	Standard	0.660942915480631
222213501	Ultralow	1.15014382360949
222214501	Standard	0.60735294936058
222214501	Ultralow	1.23777382921783
222215501	Standard	0.946756068120904
222215501	Ultralow	1.328391221381
222216501	Standard	0.937824407100896
222216501	Ultralow	1.2945341737596
222217501	Standard	0.884234440980844
222217501	Ultralow	1.23379064714472
222218501	Standard	1.05393600036101
222218501	Ultralow	1.12425314013429
222219501	Standard	1.18791091566113
222219501	Ultralow	1.08740870595806
222220501	Standard	0.902097763020862
222220501	Ultralow	1.01869881519697
222221501	Standard	1.14325261056109
222221501	Ultralow	0.901194944040334
222222501	Standard	1.33974915300128
222222501	Ultralow	0.901194944040334
222223501	Standard	1.1521842715811
222223501	Ultralow	0.881279033674802
222224501	Standard	1.37547579708131
222224501	Ultralow	0.860367327790993
222225501	Standard	1.54517735646148
222225501	Ultralow	0.821531302578205
222226501	Standard	1.81312718706173
222226501	Ultralow	0.891236988857568
222227501	Standard	2.05428203460196
222227501	Ultralow	0.915136081296206
222228501	Standard	1.98282874644189
222228501	Ultralow	0.986833358612122
222229501	Standard	1.64342562768157
222229501	Ultralow	1.09139188803117
222230501	Standard	1.60769898360154
222230501	Ultralow	1.18499666674917
222231501	Standard	1.53624569544147
222231501	Ultralow	1.24872757991887
222232501	Standard	1.2593642038212
222232501	Ultralow	1.38315997488621
222233501	Standard	1.24150088178119
222233501	Ultralow	1.42498338665383
222234501	Standard	1.23256922076118
222234501	Ultralow	1.2686434902844
222235501	Standard	1.14325261056109
222235501	Ultralow	1.15313121016432
222236501	Standard	0.991414373220947
222236501	Ultralow	1.01670722416042
222237501	Standard	0.946756068120904
222237501	Ultralow	0.84343880398029
222238501	Standard	0.955687729140913
222238501	Ultralow	0.721951750750544
222239501	Standard	0.875302779960836
222239501	Ultralow	0.698052658311905
222240501	Standard	0.866371118940827
222240501	Ultralow	0.721951750750544
222241501	Standard	0.714532881600683
222241501	Ultralow	0.712989591086054
222242501	Standard	0.652011254460623
222242501	Ultralow	0.739876070079523
222243501	Standard	0.866371118940827
222243501	Ultralow	0.77871209529231
222244501	Standard	1.06286766138102
222244501	Ultralow	0.868333691937206
222245501	Standard	1.25043254280119
222245501	Ultralow	0.884266420229631
222246501	Standard	1.34868081402129
222246501	Ultralow	0.923102445442419
222247501	Standard	1.51838237340145
222247501	Ultralow	0.9111528992231
222248501	Standard	1.24150088178119
222248501	Ultralow	0.878291647119972
222249501	Standard	1.00034603424096
222249501	Ultralow	0.870325282973759
222250501	Standard	0.643079593440614
222250501	Ultralow	0.943018355807952
222251501	Standard	0.60735294936058
222251501	Ultralow	0.992808131721782
222252501	Standard	0.473378034060452
222252501	Ultralow	1.01571142864214
222253501	Standard	0.553762983240529
222253501	Ultralow	1.05255586281838
222254501	Standard	0.634147932420606
222254501	Ultralow	1.03761893004423
222255501	Standard	0.634147932420606
222255501	Ultralow	1.07645495525702
222256501	Standard	0.410856406920392
222256501	Ultralow	1.0814339328484
222257501	Standard	0.214359864480205
222257501	Ultralow	1.05952643144632
222258501	Standard	0.169701559380162
222258501	Ultralow	0.96094267513693
222259501	Standard	0.0893166102000853
222259501	Ultralow	0.861363123309269
222260501	Standard	0.0893166102000853
222260501	Ultralow	0.759791980445055
222261501	Standard	0.0893166102000853
222261501	Ultralow	0.72892231937848
222262501	Standard	0.0893166102000853
222262501	Ultralow	0.738880274561246
222263501	Standard	0.0267949830600256
222263501	Ultralow	0.776720504255757
222264501	Standard	0.0803849491800768
222264501	Ultralow	0.836468235352354
222265501	Standard	0.0803849491800768
222265501	Ultralow	0.910157103704823
222266501	Standard	0.151838237340145
222266501	Ultralow	0.976875403429356
222267501	Standard	0.509104678140486
222267501	Ultralow	0.988824949648676
222268501	Standard	0.696669559560665
222268501	Ultralow	1.04359370315389
222269501	Standard	0.759191186700725
222269501	Ultralow	1.07247177318391
222270501	Standard	1.00034603424096
222270501	Ultralow	1.03861472556251
222271501	Standard	1.45586074626139
222271501	Ultralow	1.09139188803117
222272501	Standard	1.18791091566113
222272501	Ultralow	1.05255586281838
222273501	Standard	0.97355105118093
222273501	Ultralow	1.0047576779411
222274501	Standard	0.902097763020862
222274501	Ultralow	1.00674926897765
222275501	Standard	0.785986169760751
222275501	Ultralow	1.02069040623353
222276501	Standard	0.348334779780333
222276501	Ultralow	0.861363123309269
222277501	Standard	0.455514712020435
222277501	Ultralow	0.956959493063824
222278501	Standard	0.616284610380589
222278501	Ultralow	1.0645054090377
222279501	Standard	0.884234440980844
222279501	Ultralow	1.13520689083534
222280501	Standard	1.11645762750107
222280501	Ultralow	1.10931620736015
222281501	Standard	1.21470589872116
222281501	Ultralow	1.11429518495153
222282501	Standard	1.045004339341
222282501	Ultralow	0.983845972057293
222283501	Standard	1.02714101730098
222283501	Ultralow	0.839455621907184
222284501	Standard	0.705601220580674
222284501	Ultralow	0.79364902806646
222285501	Standard	0.437651389980418
222285501	Ultralow	0.795640619103013
222286501	Standard	0.678806237520648
222286501	Ultralow	0.822527098096481
222287501	Standard	0.714532881600683
222287501	Ultralow	0.976875403429356
222288501	Standard	0.571626305280546
222288501	Ultralow	1.07247177318391
222289501	Standard	0.60735294936058
222289501	Ultralow	1.07346756870219
222290501	Standard	0.66987457650064
222290501	Ultralow	1.187984053304
222291501	Standard	0.526968000180503
222291501	Ultralow	1.25868553510164
222292501	Standard	0.687737898540657
222292501	Ultralow	1.1282363222074
222293501	Standard	0.777054508740742
222293501	Ultralow	1.15213541464604
222294501	Standard	0.785986169760751
222294501	Ultralow	1.10035404769566
222295501	Standard	0.812781152820776
222295501	Ultralow	0.96393006169176
222296501	Standard	0.643079593440614
222296501	Ultralow	0.873312669528589
222297501	Standard	0.660942915480631
222297501	Ultralow	0.859371532272716
222298501	Standard	0.723464542620691
222298501	Ultralow	0.802611187730949
222299501	Standard	0.7323962036407
222299501	Ultralow	0.827506075687865
222300501	Standard	0.598421288340572
222300501	Ultralow	0.848417781571673
222301501	Standard	0.526968000180503
222301501	Ultralow	0.819539711541652
222302501	Standard	0.312608135700299
222302501	Ultralow	0.904182330595164
222303501	Standard	0.178633220400171
222303501	Ultralow	0.946005742362781
222304501	Standard	0.232223186520222
222304501	Ultralow	0.97886699446591
222305501	Standard	0.455514712020435
222305501	Ultralow	0.950984719954164
222306501	Standard	0.482309695080461
222306501	Ultralow	1.01172824656904
222307501	Standard	0.598421288340572
222307501	Ultralow	0.896215966448951
222308501	Standard	0.759191186700725
222308501	Ultralow	0.798628005657843
222309501	Standard	0.812781152820776
222309501	Ultralow	0.7876742549568
222310501	Standard	0.7323962036407
222310501	Ultralow	0.748838229744012
222311501	Standard	0.750259525680717
222311501	Ultralow	0.684111521056032
222312501	Standard	0.705601220580674
222312501	Ultralow	0.700044249348458
222313501	Standard	0.526968000180503
222313501	Ultralow	0.648262882398074
222314501	Standard	0.348334779780333
222314501	Ultralow	0.519805260540391
222315501	Standard	0.169701559380162
222315501	Ultralow	0.464040711516901
222316501	Standard	0.0714532881600682
222316501	Ultralow	0.377406501426836
222317501	Standard	0
222317501	Ultralow	0.316662974811963
222318501	Standard	0
222318501	Ultralow	0.316662974811963
222319501	Standard	0
222319501	Ultralow	0.385372865573049
222320501	Standard	0
222320501	Ultralow	0.421221504231007
222321501	Standard	0
222321501	Ultralow	0.5407169664242
222322501	Standard	0.151838237340145
222322501	Ultralow	0.652246064471181
222323501	Standard	0.419788067940401
222323501	Ultralow	0.782695277365417
222324501	Standard	0.598421288340572
222324501	Ultralow	0.765766753554715
222325501	Standard	0.66987457650064
222325501	Ultralow	0.807590165322332
222326501	Standard	0.803849491800768
222326501	Ultralow	0.758796184926778
222327501	Standard	0.785986169760751
222327501	Ultralow	0.826510280169588
222328501	Standard	0.696669559560665
222328501	Ultralow	0.805598574285779
222329501	Standard	0.535899661200512
222329501	Ultralow	0.937043582698292
222330501	Standard	0.634147932420606
222330501	Ultralow	0.977871198947633
222331501	Standard	0.66987457650064
222331501	Ultralow	1.04558529419044
222332501	Standard	0.60735294936058
222332501	Ultralow	0.96393006169176
222333501	Standard	0.464446373040444
222333501	Ultralow	0.951980515472441
222334501	Standard	0.473378034060452
222334501	Ultralow	0.891236988857568
222335501	Standard	0.482309695080461
222335501	Ultralow	0.816552324986822
222336501	Standard	0.500173017120478
222336501	Ultralow	0.813564938431992
222337501	Standard	0.741327864660708
222337501	Ultralow	0.798628005657843
222338501	Standard	0.714532881600683
222338501	Ultralow	0.838459826388907
222339501	Standard	0.875302779960836
222339501	Ultralow	0.797632210139566
222340501	Standard	0.982482712200938
222340501	Ultralow	0.823522893614758
222341501	Standard	1.08073098342103
222341501	Ultralow	0.776720504255757
222342501	Standard	0.946756068120904
222342501	Ultralow	0.830493462242694
222343501	Standard	1.22363755974117
222343501	Ultralow	0.809581756358886
222344501	Standard	1.42906576320137
222344501	Ultralow	0.874308465046865
222345501	Standard	1.43799742422137
222345501	Ultralow	0.858375736754439
222346501	Standard	1.38440745810132
222346501	Ultralow	0.930073014070355
222347501	Standard	1.55410901748148
222347501	Ultralow	0.925094036478972
222348501	Standard	1.62556230564155
222348501	Ultralow	0.982850176539016
222349501	Standard	1.33081749198127
222349501	Ultralow	0.96393006169176
222350501	Standard	1.38440745810132
222350501	Ultralow	1.13321529979878
222351501	Standard	1.48265572932142
222351501	Ultralow	1.15313121016432
222352501	Standard	1.32188583096126
222352501	Ultralow	1.16209336982881
222353501	Standard	1.26829586484121
222353501	Ultralow	1.11329938943325
222354501	Standard	1.43799742422137
222354501	Ultralow	1.06251381800114
222355501	Standard	1.26829586484121
222355501	Ultralow	0.926089831997249
222356501	Standard	1.05393600036101
222356501	Ultralow	0.813564938431992
222357501	Standard	1.00034603424096
222357501	Ultralow	0.7876742549568
222358501	Standard	1.01820935628097
222358501	Ultralow	0.730913910415033
222359501	Standard	0.777054508740742
222359501	Ultralow	0.753817207335395
222360501	Standard	0.91102942404087
222360501	Ultralow	0.686103112092586
222361501	Standard	0.839576135880802
222361501	Ultralow	0.689090498647415
222362501	Standard	1.1521842715811
222362501	Ultralow	0.696061067275352
222363501	Standard	1.09859430546105
222363501	Ultralow	0.701040044866735
222364501	Standard	1.26829586484121
222364501	Ultralow	0.716972773159161
222365501	Standard	1.12538928852107
222365501	Ultralow	0.84045141742546
222366501	Standard	1.10752596648106
222366501	Ultralow	0.934056196143462
222367501	Standard	0.678806237520648
222367501	Ultralow	0.980858585502463
222368501	Standard	0.392993084880375
222368501	Ultralow	1.02566938382491
222369501	Standard	0.348334779780333
222369501	Ultralow	1.13520689083534
222370501	Standard	0.348334779780333
222370501	Ultralow	1.10533302528704
222371501	Standard	0.464446373040444
222371501	Ultralow	0.993803927240059
222372501	Standard	0.937824407100896
222372501	Ultralow	0.882274829193078
222373501	Standard	1.42013410218136
222373501	Ultralow	0.866342100900652
222374501	Standard	1.63449396666156
222374501	Ultralow	0.695065271757075
222375501	Standard	1.73274223788165
222375501	Ultralow	0.624363789959436
222376501	Standard	1.58983566156152
222376501	Ultralow	0.713985386604331
222377501	Standard	1.18791091566113
222377501	Ultralow	0.775724708737481
222378501	Standard	1.06286766138102
222378501	Ultralow	0.740871865597799
222379501	Standard	0.982482712200938
222379501	Ultralow	0.750829820780565
222380501	Standard	1.16111593260111
222380501	Ultralow	0.851405168126503
222381501	Standard	1.1521842715811
222381501	Ultralow	0.895220170930674
222382501	Standard	1.22363755974117
222382501	Ultralow	0.895220170930674
222383501	Standard	1.03607267832099
222383501	Ultralow	1.00674926897765
222384501	Standard	0.893166102000853
222384501	Ultralow	1.08442131940323
222385501	Standard	0.589489627320563
222385501	Ultralow	0.986833358612122
222386501	Standard	0.946756068120904
222386501	Ultralow	0.762779366999885
222387501	Standard	1.48265572932142
222387501	Ultralow	0.703031635903288
222388501	Standard	1.81312718706173
222388501	Ultralow	0.514826282949008
222389501	Standard	2.05428203460196
222389501	Ultralow	0.449103778742752
222390501	Standard	2.08107701766199
222390501	Ultralow	0.527771624686604
222391501	Standard	2.00962372950192
222391501	Ultralow	0.690086294165692
222392501	Standard	1.54517735646148
222392501	Ultralow	0.741867661116076
222393501	Standard	1.30402250892125
222393501	Ultralow	0.904182330595164
222394501	Standard	1.045004339341
222394501	Ultralow	0.961938470655207
222395501	Standard	1.05393600036101
222395501	Ultralow	1.04060631659906
222396501	Standard	0.839576135880802
222396501	Ultralow	1.04558529419044
222397501	Standard	0.625216271400597
222397501	Ultralow	1.01371983760559
222398501	Standard	0.696669559560665
222398501	Ultralow	1.02069040623353
222399501	Standard	0.821712813840785
222399501	Ultralow	1.06948438662908
222400501	Standard	1.01820935628097
222400501	Ultralow	0.997787109313165
222401501	Standard	1.28615918688123
222401501	Ultralow	0.910157103704823
222402501	Standard	1.86671715318178
222402501	Ultralow	0.888249602302738
222403501	Standard	1.52731403442146
222403501	Ultralow	0.851405168126503
222404501	Standard	1.62556230564155
222404501	Ultralow	0.774728913219204
222405501	Standard	1.48265572932142
222405501	Ultralow	0.749834025262289
222406501	Standard	1.25043254280119
222406501	Ultralow	0.825514484651311
222407501	Standard	0.785986169760751
222407501	Ultralow	0.9111528992231
222408501	Standard	0.964619390160921
222408501	Ultralow	0.925094036478972
222409501	Standard	0.964619390160921
222409501	Ultralow	1.06550120455597
222410501	Standard	0.830644474860793
222410501	Ultralow	1.14317325498155
222411501	Standard	0.893166102000853
222411501	Ultralow	1.21686212333402
222412501	Standard	0.777054508740742
222412501	Ultralow	1.26764769476613
222413501	Standard	0.696669559560665
222413501	Ultralow	1.23379064714472
222414501	Standard	0.401924745900384
222414501	Ultralow	1.08940029699461
222415501	Standard	0.375129762840358
222415501	Ultralow	1.0047576779411
222416501	Standard	0.205428203460196
222416501	Ultralow	0.955963697545547
222417501	Standard	0.330471457740316
222417501	Ultralow	0.878291647119972
222418501	Standard	0.330471457740316
222418501	Ultralow	0.930073014070355
222419501	Standard	0.410856406920392
222419501	Ultralow	1.00973665553248
222420501	Standard	0.518036339160495
222420501	Ultralow	1.01471563312387
222421501	Standard	0.580557966300554
222421501	Ultralow	0.956959493063824
222422501	Standard	0.526968000180503
222422501	Ultralow	1.04259790763561
222423501	Standard	0.526968000180503
222423501	Ultralow	1.13421109531706
222424501	Standard	0.410856406920392
222424501	Ultralow	1.11728257150636
222425501	Standard	0.232223186520222
222425501	Ultralow	1.11728257150636
222426501	Standard	0.330471457740316
222426501	Ultralow	1.14217745946327
222427501	Standard	0.625216271400597
222427501	Ultralow	1.04658108970872
222428501	Standard	0.589489627320563
222428501	Ultralow	0.967913243764867
222429501	Standard	0.589489627320563
222429501	Ultralow	0.992808131721782
222430501	Standard	0.589489627320563
222430501	Ultralow	1.06052222696459
222431501	Standard	0.437651389980418
222431501	Ultralow	1.09238768354944
222432501	Standard	0.0625216271400597
222432501	Ultralow	1.10931620736015
222433501	Standard	0
222433501	Ultralow	1.10931620736015
222434501	Standard	0.214359864480205
222434501	Ultralow	1.00874086001421
222435501	Standard	0.54483132222052
222435501	Ultralow	0.929077218552079
222436501	Standard	0.705601220580674
222436501	Ultralow	0.949988924435888
222437501	Standard	0.84850779690081
222437501	Ultralow	0.948993128917611
222438501	Standard	0.991414373220947
222438501	Ultralow	0.882274829193078
222439501	Standard	0.777054508740742
222439501	Ultralow	0.922106649924143
222440501	Standard	0.535899661200512
222440501	Ultralow	0.848417781571673
222441501	Standard	0.553762983240529
222441501	Ultralow	0.669174588281883
222442501	Standard	0.500173017120478
222442501	Ultralow	0.606439470630457
222443501	Standard	0.500173017120478
222443501	Ultralow	0.565611854381115
222444501	Standard	0.553762983240529
222444501	Ultralow	0.486944008437263
222445501	Standard	0.580557966300554
222445501	Ultralow	0.609426857185287
222446501	Standard	0.580557966300554
222446501	Ultralow	0.808585960840609
222447501	Standard	0.571626305280546
222447501	Ultralow	0.833480848797524
222448501	Standard	0.562694644260537
222448501	Ultralow	0.882274829193078
222449501	Standard	0.660942915480631
222449501	Ultralow	0.998782904831442
222450501	Standard	0.54483132222052
222450501	Ultralow	1.01670722416042
222451501	Standard	0.36619810182035
222451501	Ultralow	0.980858585502463
222452501	Standard	0.419788067940401
222452501	Ultralow	1.04658108970872
222453501	Standard	0.446583051000427
222453501	Ultralow	1.00177029138627
222454501	Standard	0.464446373040444
222454501	Ultralow	0.903186535076887
222455501	Standard	0.464446373040444
222455501	Ultralow	0.847421986053397
222456501	Standard	0.464446373040444
222456501	Ultralow	0.873312669528589
222457501	Standard	0.410856406920392
222457501	Ultralow	0.710998000049501
222458501	Standard	0.446583051000427
222458501	Ultralow	0.729918114896757
222459501	Standard	0.285813152640273
222459501	Ultralow	0.807590165322332
222460501	Standard	0.392993084880375
222460501	Ultralow	0.814560733950269
222461501	Standard	0.428719728960409
222461501	Ultralow	0.766762549072991
222462501	Standard	0.526968000180503
222462501	Ultralow	0.96393006169176
222463501	Standard	0.401924745900384
222463501	Ultralow	1.07247177318391
222464501	Standard	0.392993084880375
222464501	Ultralow	1.01969461071525
222465501	Standard	0.384061423860367
222465501	Ultralow	1.01670722416042
222466501	Standard	0.392993084880375
222466501	Ultralow	0.96990483480142
222467501	Standard	0.330471457740316
222467501	Ultralow	0.891236988857568
222468501	Standard	0.428719728960409
222468501	Ultralow	0.804602778767502
222469501	Standard	0.589489627320563
222469501	Ultralow	0.818543916023375
222470501	Standard	0.500173017120478
222470501	Ultralow	0.72593493282365
222471501	Standard	0.812781152820776
222471501	Ultralow	0.745850843189182
222472501	Standard	0.759191186700725
222472501	Ultralow	0.752821411817119
222473501	Standard	0.759191186700725
222473501	Ultralow	0.801615392212673
222474501	Standard	0.884234440980844
222474501	Ultralow	0.84343880398029
222475501	Standard	0.875302779960836
222475501	Ultralow	1.0047576779411
222476501	Standard	0.518036339160495
222476501	Ultralow	1.09039609251289
222477501	Standard	0.464446373040444
222477501	Ultralow	1.1451648460181
222478501	Standard	0.410856406920392
222478501	Ultralow	1.13122370876223
222479501	Standard	0.30367647468029
222479501	Ultralow	1.10134984321393
222480501	Standard	0.36619810182035
222480501	Ultralow	1.01571142864214
222481501	Standard	0.36619810182035
222481501	Ultralow	0.968909039283143
222482501	Standard	0.473378034060452
222482501	Ultralow	0.932064605106909
222483501	Standard	0.491241356100469
222483501	Ultralow	0.924098240960696
222484501	Standard	0.348334779780333
222484501	Ultralow	0.90517812611344
222485501	Standard	0.54483132222052
222485501	Ultralow	0.973888016874526
222486501	Standard	0.866371118940827
222486501	Ultralow	1.06052222696459
222487501	Standard	0.84850779690081
222487501	Ultralow	1.09537507010427
222488501	Standard	0.964619390160921
222488501	Ultralow	1.12425314013429
222489501	Standard	1.19684257668114
222489501	Ultralow	1.2945341737596
222490501	Standard	1.045004339341
222490501	Ultralow	1.34034076760032
222491501	Standard	0.991414373220947
222491501	Ultralow	1.29652576479615
222492501	Standard	0.91102942404087
222492501	Ultralow	1.24474439784576
222493501	Standard	0.893166102000853
222493501	Ultralow	1.22283689644368
222494501	Standard	0.991414373220947
222494501	Ultralow	1.10334143425049
222495501	Standard	1.045004339341
222495501	Ultralow	0.970900630319697
222496501	Standard	0.777054508740742
222496501	Ultralow	0.85538835019961
222497501	Standard	0.759191186700725
222497501	Ultralow	0.84343880398029
222498501	Standard	0.509104678140486
222498501	Ultralow	0.894224375412398
222499501	Standard	0.160769898360154
222499501	Ultralow	0.96691744824659
222500501	Standard	0.0893166102000853
222500501	Ultralow	1.0515600673001
222501501	Standard	0.196496542440188
222501501	Ultralow	1.05653904489149
222502501	Standard	0.375129762840358
222502501	Ultralow	1.07545915973874
222503501	Standard	0.634147932420606
222503501	Ultralow	0.992808131721782
222504501	Standard	0.982482712200938
222504501	Ultralow	0.883270624711355
222505501	Standard	1.08073098342103
222505501	Ultralow	0.813564938431992
222506501	Standard	1.1521842715811
222506501	Ultralow	0.823522893614758
222507501	Standard	1.14325261056109
222507501	Ultralow	0.7876742549568
222508501	Standard	1.24150088178119
222508501	Ultralow	0.79663641462129
222509501	Standard	1.20577423770115
222509501	Ultralow	0.783691072883694
222510501	Standard	1.26829586484121
222510501	Ultralow	0.813564938431992
222511501	Standard	1.26829586484121
222511501	Ultralow	0.838459826388907
222512501	Standard	1.41120244116135
222512501	Ultralow	0.789665845993353
222513501	Standard	1.24150088178119
222513501	Ultralow	0.724939137305374
222514501	Standard	1.2593642038212
222514501	Ultralow	0.720955955232267
222515501	Standard	1.16111593260111
222515501	Ultralow	0.701040044866735
222516501	Standard	1.20577423770115
222516501	Ultralow	0.694069476238798
222517501	Standard	1.00034603424096
222517501	Ultralow	0.767758344591268
222518501	Standard	0.812781152820776
222518501	Ultralow	0.84642619053512
222519501	Standard	0.625216271400597
222519501	Ultralow	0.84941357708995
222520501	Standard	0.571626305280546
222520501	Ultralow	0.814560733950269
222521501	Standard	0.410856406920392
222521501	Ultralow	0.933060400625185
222522501	Standard	0.473378034060452
222522501	Ultralow	1.05255586281838
222523501	Standard	0.687737898540657
222523501	Ultralow	1.11329938943325
222524501	Standard	0.54483132222052
222524501	Ultralow	1.19794200848676
222525501	Standard	0.464446373040444
222525501	Ultralow	1.30449212894236
222526501	Standard	0.553762983240529
222526501	Ultralow	1.187984053304
222527501	Standard	0.571626305280546
222527501	Ultralow	1.02268199727008
222528501	Standard	0.357266440800341
222528501	Ultralow	0.941026764771398
222529501	Standard	0.357266440800341
222529501	Ultralow	0.873312669528589
222530501	Standard	0.357266440800341
222530501	Ultralow	0.689090498647415
222531501	Standard	0.250086508560239
222531501	Ultralow	0.60245628855735
222532501	Standard	0.214359864480205
222532501	Ultralow	0.646271291361521
222533501	Standard	0.348334779780333
222533501	Ultralow	0.697056862793628
222534501	Standard	0.526968000180503
222534501	Ultralow	0.750829820780565
222535501	Standard	0.660942915480631
222535501	Ultralow	0.880283238156525
222536501	Standard	0.759191186700725
222536501	Ultralow	1.00973665553248
222537501	Standard	0.741327864660708
222537501	Ultralow	1.03961052108078
222538501	Standard	0.785986169760751
222538501	Ultralow	0.985837563093846
222539501	Standard	0.687737898540657
222539501	Ultralow	0.961938470655207
222540501	Standard	0.723464542620691
222540501	Ultralow	1.04658108970872
222541501	Standard	0.750259525680717
222541501	Ultralow	1.12923211772568
222542501	Standard	0.785986169760751
222542501	Ultralow	1.20192519055987
222543501	Standard	0.696669559560665
222543501	Ultralow	1.234786442663
222544501	Standard	0.652011254460623
222544501	Ultralow	1.22084530540713
222545501	Standard	0.54483132222052
222545501	Ultralow	1.12724052668912
222546501	Standard	0.36619810182035
222546501	Ultralow	1.02766097486146
222547501	Standard	0.24115484754023
222547501	Ultralow	0.934056196143462
222548501	Standard	0.259018169580247
222548501	Ultralow	0.85538835019961
222549501	Standard	0.259018169580247
222549501	Ultralow	0.829497666724418
222550501	Standard	0.232223186520222
222550501	Ultralow	0.850409372608226
222551501	Standard	0.589489627320563
222551501	Ultralow	0.907169717149993
222552501	Standard	1.00034603424096
222552501	Ultralow	0.96094267513693
222553501	Standard	1.25043254280119
222553501	Ultralow	1.09935825217738
222554501	Standard	1.27722752586122
222554501	Ultralow	1.13122370876223
222555501	Standard	1.23256922076118
222555501	Ultralow	1.11728257150636
222556501	Standard	0.884234440980844
222556501	Ultralow	1.03662313452595
222557501	Standard	0.419788067940401
222557501	Ultralow	0.947997333399334
222558501	Standard	0.0625216271400597
222558501	Ultralow	0.842443008462014
222559501	Standard	0
222559501	Ultralow	0.828501871206141
222560501	Standard	0
222560501	Ultralow	0.84045141742546
222561501	Standard	0.160769898360154
222561501	Ultralow	1.01969461071525
222562501	Standard	0.285813152640273
222562501	Ultralow	1.16806814293847
222563501	Standard	0.294744813660282
222563501	Ultralow	1.22283689644368
222564501	Standard	0.455514712020435
222564501	Ultralow	1.17205132501157
222565501	Standard	0.741327864660708
222565501	Ultralow	1.08641291043978
222566501	Standard	0.937824407100896
222566501	Ultralow	0.851405168126503
222567501	Standard	1.23256922076118
222567501	Ultralow	0.689090498647415
222568501	Standard	1.68808393278161
222568501	Ultralow	0.67315777035499
222569501	Standard	1.71487891584164
222569501	Ultralow	0.791657437029907
222570501	Standard	1.61663064462154
222570501	Ultralow	0.961938470655207
222571501	Standard	1.42906576320137
222571501	Ultralow	1.09637086562255
222572501	Standard	1.19684257668114
222572501	Ultralow	1.13022791324395
222573501	Standard	0.91102942404087
222573501	Ultralow	1.08840450147634
222574501	Standard	0.937824407100896
222574501	Ultralow	1.07844654629357
222575501	Standard	1.16111593260111
222575501	Ultralow	1.08840450147634
222576501	Standard	1.13432094954108
222576501	Ultralow	1.06948438662908
222577501	Standard	1.03607267832099
222577501	Ultralow	1.17603450708468
222578501	Standard	0.991414373220947
222578501	Ultralow	1.30150474238753
222579501	Standard	0.937824407100896
222579501	Ultralow	1.38614736144104
222580501	Standard	0.54483132222052
222580501	Ultralow	1.27760564994889
222581501	Standard	0.392993084880375
222581501	Ultralow	1.18001768915779
222582501	Standard	0.312608135700299
222582501	Ultralow	1.0684885911108
222583501	Standard	0.250086508560239
222583501	Ultralow	0.940030969253122
222584501	Standard	0.267949830600256
222584501	Ultralow	0.73788447904297
222585501	Standard	0.330471457740316
222585501	Ultralow	0.678136747946373
222586501	Standard	0.643079593440614
222586501	Ultralow	0.720955955232267
222587501	Standard	0.660942915480631
222587501	Ultralow	0.777716299774034
222588501	Standard	0.660942915480631
222588501	Ultralow	0.824518689133035
222589501	Standard	0.589489627320563
222589501	Ultralow	0.845430395016844
222590501	Standard	0.660942915480631
222590501	Ultralow	0.964925857210037
222591501	Standard	0.678806237520648
222591501	Ultralow	0.938039378216568
222592501	Standard	0.741327864660708
222592501	Ultralow	0.904182330595164
222593501	Standard	0.66987457650064
222593501	Ultralow	0.880283238156525
222594501	Standard	0.598421288340572
222594501	Ultralow	0.941026764771398
222595501	Standard	0.634147932420606
222595501	Ultralow	0.933060400625185
222596501	Standard	0.482309695080461
222596501	Ultralow	1.02766097486146
222597501	Standard	0.759191186700725
222597501	Ultralow	1.06350961351942
222598501	Standard	0.937824407100896
222598501	Ultralow	1.10533302528704
222599501	Standard	0.964619390160921
222599501	Ultralow	1.11827836702464
222600501	Standard	0.785986169760751
222600501	Ultralow	1.10732461632359
222601501	Standard	0.714532881600683
222601501	Ultralow	1.10632882080532
222602501	Standard	0.54483132222052
222602501	Ultralow	1.11230359391498
222603501	Standard	0.482309695080461
222603501	Ultralow	1.15412700568259
222604501	Standard	0.401924745900384
222604501	Ultralow	1.09338347906772
222605501	Standard	0.616284610380589
222605501	Ultralow	1.00276608690455
222606501	Standard	0.60735294936058
222606501	Ultralow	0.89920335300378
222607501	Standard	0.696669559560665
222607501	Ultralow	0.869329487455482
222608501	Standard	0.84850779690081
222608501	Ultralow	0.802611187730949
222609501	Standard	1.20577423770115
222609501	Ultralow	0.822527098096481
222610501	Standard	1.22363755974117
222610501	Ultralow	0.924098240960696
222611501	Standard	1.30402250892125
222611501	Ultralow	1.07048018214736
222612501	Standard	1.20577423770115
222612501	Ultralow	1.05952643144632
222613501	Standard	0.97355105118093
222613501	Ultralow	1.0515600673001
222614501	Standard	0.803849491800768
222614501	Ultralow	1.09139188803117
222615501	Standard	0.750259525680717
222615501	Ultralow	1.07147597766563
222616501	Standard	0.750259525680717
222616501	Ultralow	0.959946879618654
222617501	Standard	0.759191186700725
222617501	Ultralow	0.928081423033802
222618501	Standard	1.10752596648106
222618501	Ultralow	0.96691744824659
222619501	Standard	1.00927769526096
222619501	Ultralow	0.910157103704823
222620501	Standard	0.991414373220947
222620501	Ultralow	0.91712767233276
222621501	Standard	1.10752596648106
222621501	Ultralow	1.06948438662908
222622501	Standard	1.37547579708131
222622501	Ultralow	1.18698825778572
222623501	Standard	1.1521842715811
222623501	Ultralow	1.16109757431053
222624501	Standard	1.09859430546105
222624501	Ultralow	1.1750387115664
222625501	Standard	1.00927769526096
222625501	Ultralow	1.13520689083534
222626501	Standard	0.714532881600683
222626501	Ultralow	1.04359370315389
222627501	Standard	0.446583051000427
222627501	Ultralow	0.931068809588632
222628501	Standard	0.392993084880375
222628501	Ultralow	0.873312669528589
222629501	Standard	0.36619810182035
222629501	Ultralow	0.780703686328864
222630501	Standard	0.294744813660282
222630501	Ultralow	0.761783571481608
222631501	Standard	0.455514712020435
222631501	Ultralow	0.761783571481608
222632501	Standard	0.401924745900384
222632501	Ultralow	0.747842434225735
222633501	Standard	0.634147932420606
222633501	Ultralow	0.809581756358886
222634501	Standard	0.7323962036407
222634501	Ultralow	0.910157103704823
222635501	Standard	0.777054508740742
222635501	Ultralow	0.858375736754439
222636501	Standard	0.723464542620691
222636501	Ultralow	0.863354714345823
222637501	Standard	0.652011254460623
222637501	Ultralow	0.896215966448951
222638501	Standard	0.294744813660282
222638501	Ultralow	0.869329487455482
222639501	Standard	0.24115484754023
222639501	Ultralow	0.869329487455482
222640501	Standard	0.446583051000427
222640501	Ultralow	1.07048018214736
222641501	Standard	0.705601220580674
222641501	Ultralow	1.11329938943325
222642501	Standard	0.768122847720734
222642501	Ultralow	1.1282363222074
222643501	Standard	0.91102942404087
222643501	Ultralow	1.20192519055987
222644501	Standard	0.91102942404087
222644501	Ultralow	1.16408496086536
222645501	Standard	0.741327864660708
222645501	Ultralow	0.987829154130399
222646501	Standard	0.401924745900384
222646501	Ultralow	1.00674926897765
222647501	Standard	0.464446373040444
222647501	Ultralow	0.996791313794889
222648501	Standard	0.384061423860367
222648501	Ultralow	0.863354714345823
222649501	Standard	0.518036339160495
222649501	Ultralow	0.901194944040334
222650501	Standard	0.687737898540657
222650501	Ultralow	1.07147597766563
222651501	Standard	0.821712813840785
222651501	Ultralow	1.09139188803117
222652501	Standard	0.652011254460623
222652501	Ultralow	1.25470235302853
222653501	Standard	0.768122847720734
222653501	Ultralow	1.31843326619823
222654501	Standard	1.03607267832099
222654501	Ultralow	1.27860144546717
222655501	Standard	1.03607267832099
222655501	Ultralow	1.20092939504159
222656501	Standard	1.23256922076118
222656501	Ultralow	1.094379274586
222657501	Standard	1.41120244116135
222657501	Ultralow	0.907169717149993
222658501	Standard	1.38440745810132
222658501	Ultralow	0.877295851601695
222659501	Standard	0.955687729140913
222659501	Ultralow	0.858375736754439
222660501	Standard	0.884234440980844
222660501	Ultralow	0.837464030870631
222661501	Standard	0.652011254460623
222661501	Ultralow	0.836468235352354
222662501	Standard	0.768122847720734
222662501	Ultralow	0.882274829193078
222663501	Standard	1.02714101730098
222663501	Ultralow	0.912148694741376
222664501	Standard	1.53624569544147
222664501	Ultralow	0.947001537881058
222665501	Standard	1.44692908524138
222665501	Ultralow	0.968909039283143
222666501	Standard	1.45586074626139
222666501	Ultralow	0.998782904831442
222667501	Standard	1.17004759362112
222667501	Ultralow	0.933060400625185
222668501	Standard	1.11645762750107
222668501	Ultralow	0.923102445442419
222669501	Standard	0.937824407100896
222669501	Ultralow	0.90517812611344
222670501	Standard	1.045004339341
222670501	Ultralow	0.832485053279247
222671501	Standard	1.33081749198127
222671501	Ultralow	0.774728913219204
222672501	Standard	1.3576124750413
222672501	Ultralow	0.800619596694396
222673501	Standard	1.00034603424096
222673501	Ultralow	0.813564938431992
222674501	Standard	0.803849491800768
222674501	Ultralow	0.886258011266185
222675501	Standard	0.839576135880802
222675501	Ultralow	0.940030969253122
222676501	Standard	0.696669559560665
222676501	Ultralow	0.945009946844505
222677501	Standard	1.12538928852107
222677501	Ultralow	1.00973665553248
222678501	Standard	1.3576124750413
222678501	Ultralow	1.01272404208731
222679501	Standard	1.37547579708131
222679501	Ultralow	0.922106649924143
222680501	Standard	1.18791091566113
222680501	Ultralow	0.876300056083419
222681501	Standard	1.08966264444104
222681501	Ultralow	0.930073014070355
222682501	Standard	0.803849491800768
222682501	Ultralow	0.906173921631717
222683501	Standard	0.652011254460623
222683501	Ultralow	0.90816551266827
222684501	Standard	0.598421288340572
222684501	Ultralow	1.01371983760559
222685501	Standard	0.616284610380589
222685501	Ultralow	1.00276608690455
222686501	Standard	0.902097763020862
222686501	Ultralow	0.937043582698292
222687501	Standard	0.866371118940827
222687501	Ultralow	0.918123467851036
222688501	Standard	1.12538928852107
222688501	Ultralow	0.90219073955861
222689501	Standard	1.26829586484121
222689501	Ultralow	0.871321078492035
222690501	Standard	1.50945071238144
222690501	Ultralow	0.916131876814483
222691501	Standard	1.22363755974117
222691501	Ultralow	0.994799722758335
222692501	Standard	1.2593642038212
222692501	Ultralow	1.04956847626355
222693501	Standard	1.26829586484121
222693501	Ultralow	1.11031200287842
222694501	Standard	1.24150088178119
222694501	Ultralow	1.09637086562255
222695501	Standard	1.11645762750107
222695501	Ultralow	1.09338347906772
222696501	Standard	1.09859430546105
222696501	Ultralow	1.01969461071525
222697501	Standard	0.937824407100896
222697501	Ultralow	0.928081423033802
222698501	Standard	0.580557966300554
222698501	Ultralow	0.878291647119972
222699501	Standard	0.687737898540657
222699501	Ultralow	0.891236988857568
222700501	Standard	0.705601220580674
222700501	Ultralow	0.85538835019961
222701501	Standard	0.7323962036407
222701501	Ultralow	0.844434599498567
222702501	Standard	1.08966264444104
222702501	Ultralow	0.854392554681333
222703501	Standard	1.42013410218136
222703501	Ultralow	0.823522893614758
222704501	Standard	1.42013410218136
222704501	Ultralow	0.9579552885821
222705501	Standard	1.39333911912133
222705501	Ultralow	0.942022560289675
222706501	Standard	1.74167389890166
222706501	Ultralow	0.935051991661739
222707501	Standard	1.65235728870158
222707501	Ultralow	0.906173921631717
222708501	Standard	1.32188583096126
222708501	Ultralow	0.942022560289675
222709501	Standard	0.982482712200938
222709501	Ultralow	0.850409372608226
222710501	Standard	0.812781152820776
222710501	Ultralow	0.836468235352354
222711501	Standard	0.526968000180503
222711501	Ultralow	0.84045141742546
222712501	Standard	0.464446373040444
222712501	Ultralow	0.875304260565142
222713501	Standard	0.509104678140486
222713501	Ultralow	0.867337896418929
222714501	Standard	0.509104678140486
222714501	Ultralow	0.678136747946373
222715501	Standard	0.509104678140486
222715501	Ultralow	0.582540378191818
222716501	Standard	0.392993084880375
222716501	Ultralow	0.547687535052137
222717501	Standard	0.214359864480205
222717501	Ultralow	0.618389016849776
222718501	Standard	0.285813152640273
222718501	Ultralow	0.612414243740116
222719501	Standard	0.643079593440614
222719501	Ultralow	0.721951750750544
222720501	Standard	1.00034603424096
222720501	Ultralow	0.84343880398029
222721501	Standard	1.39333911912133
222721501	Ultralow	0.874308465046865
222722501	Standard	1.75060555992167
222722501	Ultralow	0.845430395016844
222723501	Standard	1.73274223788165
222723501	Ultralow	0.864350509864099
222724501	Standard	1.51838237340145
222724501	Ultralow	0.96393006169176
222725501	Standard	1.50945071238144
222725501	Ultralow	1.04060631659906
222726501	Standard	1.08073098342103
222726501	Ultralow	1.18300507571261
222727501	Standard	0.821712813840785
222727501	Ultralow	1.19495462193193
222728501	Standard	0.97355105118093
222728501	Ultralow	1.17703030260296
222729501	Standard	1.08073098342103
222729501	Ultralow	1.0814339328484
222730501	Standard	0.902097763020862
222730501	Ultralow	0.962934266173484
222731501	Standard	1.01820935628097
222731501	Ultralow	0.882274829193078
222732501	Standard	1.08073098342103
222732501	Ultralow	0.959946879618654
222733501	Standard	0.821712813840785
222733501	Ultralow	0.878291647119972
222734501	Standard	0.60735294936058
222734501	Ultralow	0.924098240960696
222735501	Standard	0.571626305280546
222735501	Ultralow	1.03562733900768
222736501	Standard	0.36619810182035
222736501	Ultralow	1.03363574797112
222737501	Standard	0.348334779780333
222737501	Ultralow	0.89920335300378
222738501	Standard	0.419788067940401
222738501	Ultralow	0.977871198947633
222739501	Standard	0.419788067940401
222739501	Ultralow	0.965921652728314
222740501	Standard	0.285813152640273
222740501	Ultralow	0.870325282973759
222741501	Standard	0.285813152640273
222741501	Ultralow	0.751825616298842
222742501	Standard	0.419788067940401
222742501	Ultralow	0.755808798371948
222743501	Standard	0.768122847720734
222743501	Ultralow	0.780703686328864
222744501	Standard	1.13432094954108
222744501	Ultralow	0.729918114896757
222745501	Standard	1.34868081402129
222745501	Ultralow	0.809581756358886
222746501	Standard	1.34868081402129
222746501	Ultralow	0.926089831997249
222747501	Standard	1.21470589872116
222747501	Ultralow	1.0346315434894
222748501	Standard	0.928892746080887
222748501	Ultralow	1.04458949867217
222749501	Standard	0.526968000180503
222749501	Ultralow	1.04956847626355
222750501	Standard	0.312608135700299
222750501	Ultralow	1.0216862017518
222751501	Standard	0.312608135700299
222751501	Ultralow	1.04956847626355
222752501	Standard	0.30367647468029
222752501	Ultralow	0.939035173734845
222753501	Standard	0.357266440800341
222753501	Ultralow	0.870325282973759
222754501	Standard	0.384061423860367
222754501	Ultralow	0.921110854405866
222755501	Standard	0.598421288340572
222755501	Ultralow	0.918123467851036
222756501	Standard	0.777054508740742
222756501	Ultralow	0.901194944040334
222757501	Standard	0.705601220580674
222757501	Ultralow	0.97886699446591
222758501	Standard	0.625216271400597
222758501	Ultralow	1.03263995245285
222759501	Standard	0.598421288340572
222759501	Ultralow	1.00177029138627
222760501	Standard	0.401924745900384
222760501	Ultralow	0.953972106508994
222761501	Standard	0.553762983240529
222761501	Ultralow	0.838459826388907
222762501	Standard	0.794917830780759
222762501	Ultralow	0.699048453830182
222763501	Standard	0.97355105118093
222763501	Ultralow	0.649258677916351
222764501	Standard	1.21470589872116
222764501	Ultralow	0.675149361391543
222765501	Standard	1.42906576320137
222765501	Ultralow	0.711993795567778
222766501	Standard	1.17897925464113
222766501	Ultralow	0.766762549072991
222767501	Standard	0.830644474860793
222767501	Ultralow	0.831489257760971
222768501	Standard	0.553762983240529
222768501	Ultralow	0.872316874010312
222769501	Standard	0.312608135700299
222769501	Ultralow	0.89920335300378
222770501	Standard	0.0714532881600682
222770501	Ultralow	0.965921652728314
222771501	Standard	0
222771501	Ultralow	1.02965256589802
222772501	Standard	0
222772501	Ultralow	1.0515600673001
222773501	Standard	0.187564881420179
222773501	Ultralow	1.14914802809121
222774501	Standard	0.285813152640273
222774501	Ultralow	1.05454745385493
222775501	Standard	0.285813152640273
222775501	Ultralow	1.05853063592804
222776501	Standard	0.392993084880375
222776501	Ultralow	1.08840450147634
222777501	Standard	0.598421288340572
222777501	Ultralow	1.06649700007425
222778501	Standard	0.705601220580674
222778501	Ultralow	1.06749279559253
222779501	Standard	0.991414373220947
222779501	Ultralow	1.20590837263298
222780501	Standard	1.48265572932142
222780501	Ultralow	1.14317325498155
222781501	Standard	1.53624569544147
222781501	Ultralow	1.0684885911108
222782501	Standard	1.55410901748148
222782501	Ultralow	1.15313121016432
222783501	Standard	1.33974915300128
222783501	Ultralow	1.07247177318391
222784501	Standard	0.982482712200938
222784501	Ultralow	0.956959493063824
222785501	Standard	0.491241356100469
222785501	Ultralow	0.991812336203506
222786501	Standard	0.893166102000853
222786501	Ultralow	1.08043813733012
222787501	Standard	1.00034603424096
222787501	Ultralow	1.01172824656904
222788501	Standard	1.20577423770115
222788501	Ultralow	0.987829154130399
222789501	Standard	1.37547579708131
222789501	Ultralow	1.0515600673001
222790501	Standard	1.71487891584164
222790501	Ultralow	1.03263995245285
222791501	Standard	1.6791522717616
222791501	Ultralow	0.980858585502463
222792501	Standard	1.66128894972159
222792501	Ultralow	1.05255586281838
222793501	Standard	1.58983566156152
222793501	Ultralow	1.03064836141629
222794501	Standard	1.6702206107416
222794501	Ultralow	0.971896425837973
222795501	Standard	1.65235728870158
222795501	Ultralow	0.9111528992231
222796501	Standard	1.48265572932142
222796501	Ultralow	0.821531302578205
222797501	Standard	1.24150088178119
222797501	Ultralow	0.842443008462014
222798501	Standard	1.27722752586122
222798501	Ultralow	0.938039378216568
222799501	Standard	1.31295416994125
222799501	Ultralow	0.962934266173484
222800501	Standard	1.19684257668114
222800501	Ultralow	0.982850176539016
222801501	Standard	0.893166102000853
222801501	Ultralow	1.10035404769566
222802501	Standard	1.00034603424096
222802501	Ultralow	1.07048018214736
222803501	Standard	0.919961085060879
222803501	Ultralow	0.974883812392803
222804501	Standard	0.768122847720734
222804501	Ultralow	1.02666517934319
222805501	Standard	0.60735294936058
222805501	Ultralow	1.000774495868
222806501	Standard	0.768122847720734
222806501	Ultralow	0.924098240960696
222807501	Standard	0.839576135880802
222807501	Ultralow	0.824518689133035
222808501	Standard	0.785986169760751
222808501	Ultralow	0.848417781571673
222809501	Standard	0.634147932420606
222809501	Ultralow	0.758796184926778
222810501	Standard	0.964619390160921
222810501	Ultralow	0.863354714345823
222811501	Standard	0.982482712200938
222811501	Ultralow	0.901194944040334
222812501	Standard	0.982482712200938
222812501	Ultralow	1.0346315434894
222813501	Standard	1.19684257668114
222813501	Ultralow	1.09238768354944
222814501	Standard	1.59876732258153
222814501	Ultralow	1.13122370876223
222815501	Standard	1.5719723395215
222815501	Ultralow	1.07745075077529
222816501	Standard	1.75953722094168
222816501	Ultralow	1.0684885911108
222817501	Standard	1.84885383114177
222817501	Ultralow	0.967913243764867
222818501	Standard	1.81312718706173
222818501	Ultralow	0.874308465046865
222819501	Standard	1.79526386502171
222819501	Ultralow	0.918123467851036
222820501	Standard	1.43799742422137
222820501	Ultralow	0.939035173734845
222821501	Standard	1.17004759362112
222821501	Ultralow	0.867337896418929
222822501	Standard	0.866371118940827
222822501	Ultralow	0.878291647119972
222829501	Standard	1.045004339341
222829501	Ultralow	0.7876742549568
222830501	Standard	1.29509084790124
222830501	Ultralow	0.744855047670906
222831501	Standard	1.81312718706173
222831501	Ultralow	0.783691072883694
222832501	Standard	1.82205884808174
222832501	Ultralow	0.930073014070355
222833501	Standard	1.8845804752218
222833501	Ultralow	0.853396759163056
222834501	Standard	1.82205884808174
222834501	Ultralow	0.937043582698292
222835501	Standard	1.97389708542189
222835501	Ultralow	1.11827836702464
222836501	Standard	1.6791522717616
222836501	Ultralow	1.08840450147634
222837501	Standard	1.70594725482163
222837501	Ultralow	0.971896425837973
222838501	Standard	1.60769898360154
222838501	Ultralow	1.0216862017518
222839501	Standard	1.50945071238144
222839501	Ultralow	0.97886699446591
222840501	Standard	1.18791091566113
222840501	Ultralow	0.878291647119972
222841501	Standard	1.27722752586122
222841501	Ultralow	0.938039378216568
222842501	Standard	1.32188583096126
222842501	Ultralow	0.959946879618654
222843501	Standard	1.17004759362112
222843501	Ultralow	0.967913243764867
222844501	Standard	1.03607267832099
222844501	Ultralow	0.985837563093846
222845501	Standard	1.20577423770115
222845501	Ultralow	1.01969461071525
222846501	Standard	1.045004339341
222846501	Ultralow	0.976875403429356
222847501	Standard	0.893166102000853
222847501	Ultralow	1.03064836141629
222848501	Standard	0.794917830780759
222848501	Ultralow	1.06052222696459
222849501	Standard	0.759191186700725
222849501	Ultralow	1.02766097486146
222850501	Standard	0.54483132222052
222850501	Ultralow	0.888249602302738
222851501	Standard	0.535899661200512
222851501	Ultralow	0.97886699446591
222852501	Standard	0.571626305280546
222852501	Ultralow	1.02965256589802
222853501	Standard	0.54483132222052
222853501	Ultralow	0.982850176539016
222854501	Standard	0.687737898540657
222854501	Ultralow	1.0216862017518
222855501	Standard	0.794917830780759
222855501	Ultralow	1.08940029699461
222856501	Standard	0.768122847720734
222856501	Ultralow	1.02268199727008
222857501	Standard	0.714532881600683
222857501	Ultralow	0.936047787180015
222858501	Standard	0.803849491800768
222858501	Ultralow	0.997787109313165
222859501	Standard	0.830644474860793
222859501	Ultralow	0.948993128917611
222860501	Standard	0.777054508740742
222860501	Ultralow	0.810577551877162
222861501	Standard	0.785986169760751
222861501	Ultralow	0.690086294165692
222862501	Standard	0.803849491800768
222862501	Ultralow	0.584531969228371
222863501	Standard	0.937824407100896
222863501	Ultralow	0.447112187706199
222864501	Standard	1.23256922076118
222864501	Ultralow	0.445120596669645
222865501	Standard	1.58090400054151
222865501	Ultralow	0.587519355783201
222866501	Standard	1.62556230564155
222866501	Ultralow	0.713985386604331
222867501	Standard	1.79526386502171
222867501	Ultralow	0.806594369804056
222868501	Standard	1.6791522717616
222868501	Ultralow	0.891236988857568
222869501	Standard	1.18791091566113
222869501	Ultralow	0.97289222135625
222870501	Standard	0.652011254460623
222870501	Ultralow	0.991812336203506
222871501	Standard	0.482309695080461
222871501	Ultralow	0.951980515472441
222872501	Standard	0.589489627320563
222872501	Ultralow	0.952976310990718
222873501	Standard	0.705601220580674
222873501	Ultralow	0.934056196143462
222874501	Standard	0.7323962036407
222874501	Ultralow	0.834476644315801
222875501	Standard	0.7323962036407
222875501	Ultralow	0.832485053279247
222876501	Standard	0.866371118940827
222876501	Ultralow	0.930073014070355
222877501	Standard	0.518036339160495
222877501	Ultralow	0.945009946844505
222878501	Standard	0.294744813660282
222878501	Ultralow	0.977871198947633
222879501	Standard	0.446583051000427
222879501	Ultralow	1.03961052108078
222880501	Standard	0.759191186700725
222880501	Ultralow	0.983845972057293
222881501	Standard	0.768122847720734
222881501	Ultralow	0.858375736754439
222882501	Standard	0.821712813840785
222882501	Ultralow	0.810577551877162
222883501	Standard	0.84850779690081
222883501	Ultralow	0.808585960840609
222884501	Standard	0.794917830780759
222884501	Ultralow	0.783691072883694
222885501	Standard	0.535899661200512
222885501	Ultralow	0.847421986053397
222886501	Standard	0.785986169760751
222886501	Ultralow	0.882274829193078
222887501	Standard	0.97355105118093
222887501	Ultralow	0.875304260565142
222888501	Standard	1.02714101730098
222888501	Ultralow	0.886258011266185
222889501	Standard	1.13432094954108
222889501	Ultralow	0.78169948184714
222890501	Standard	1.28615918688123
222890501	Ultralow	0.740871865597799
222891501	Standard	0.91102942404087
222891501	Ultralow	0.79066164151163
222892501	Standard	0.812781152820776
222892501	Ultralow	0.795640619103013
222893501	Standard	0.857439457920819
222893501	Ultralow	0.79364902806646
222894501	Standard	0.857439457920819
222894501	Ultralow	0.90816551266827
222895501	Standard	0.821712813840785
222895501	Ultralow	0.877295851601695
222896501	Standard	0.893166102000853
222896501	Ultralow	0.803606983249226
222897501	Standard	0.750259525680717
222897501	Ultralow	0.834476644315801
222898501	Standard	1.00034603424096
222898501	Ultralow	0.869329487455482
222899501	Standard	0.902097763020862
222899501	Ultralow	0.864350509864099
222900501	Standard	0.768122847720734
222900501	Ultralow	0.877295851601695
222901501	Standard	0.812781152820776
222901501	Ultralow	0.913144490259653
222902501	Standard	0.937824407100896
222902501	Ultralow	0.873312669528589
222903501	Standard	0.54483132222052
222903501	Ultralow	0.841447212943737
222904501	Standard	0.491241356100469
222904501	Ultralow	0.851405168126503
222905501	Standard	0.714532881600683
222905501	Ultralow	0.919119263369313
222906501	Standard	0.714532881600683
222906501	Ultralow	1.00575347345938
222907501	Standard	0.616284610380589
222907501	Ultralow	0.984841767575569
222908501	Standard	0.589489627320563
222908501	Ultralow	0.977871198947633
222909501	Standard	0.616284610380589
222909501	Ultralow	1.06550120455597
222910501	Standard	0.518036339160495
222910501	Ultralow	1.16109757431053
222911501	Standard	0.482309695080461
222911501	Ultralow	1.04160211211734
222912501	Standard	0.446583051000427
222912501	Ultralow	1.04956847626355
222913501	Standard	0.526968000180503
222913501	Ultralow	1.0177030196787
222914501	Standard	0.473378034060452
222914501	Ultralow	0.91414028577793
222915501	Standard	0.330471457740316
222915501	Ultralow	0.818543916023375
222916501	Standard	0.312608135700299
222916501	Ultralow	0.839455621907184
222917501	Standard	0.36619810182035
222917501	Ultralow	0.84343880398029
222918501	Standard	0.330471457740316
222918501	Ultralow	0.7876742549568
222919501	Standard	0.455514712020435
222919501	Ultralow	0.723943341787097
222920501	Standard	0.875302779960836
222920501	Ultralow	0.665191406208777
222921501	Standard	1.09859430546105
222921501	Ultralow	0.626355380995989
222922501	Standard	1.30402250892125
222922501	Ultralow	0.645275495843245
222923501	Standard	1.5719723395215
222923501	Ultralow	0.688094703129139
222924501	Standard	1.71487891584164
222924501	Ultralow	0.735892888006416
222925501	Standard	1.30402250892125
222925501	Ultralow	0.714981182122607
222926501	Standard	0.982482712200938
222926501	Ultralow	0.727926523860203
222927501	Standard	0.759191186700725
222927501	Ultralow	0.764770958036438
222928501	Standard	0.580557966300554
222928501	Ultralow	0.750829820780565
222929501	Standard	0.24115484754023
222929501	Ultralow	0.729918114896757
222930501	Standard	0.24115484754023
222930501	Ultralow	0.696061067275352
222931501	Standard	0.30367647468029
222931501	Ultralow	0.639300722733585
222932501	Standard	0.384061423860367
222932501	Ultralow	0.613410039258393
222933501	Standard	0.428719728960409
222933501	Ultralow	0.683115725537756
222934501	Standard	0.714532881600683
222934501	Ultralow	0.712989591086054
222935501	Standard	0.803849491800768
222935501	Ultralow	0.743859252152629
222936501	Standard	0.687737898540657
222936501	Ultralow	0.797632210139566
222937501	Standard	0.91102942404087
222937501	Ultralow	0.791657437029907
222938501	Standard	0.946756068120904
222938501	Ultralow	0.71996015971399
222939501	Standard	0.66987457650064
222939501	Ultralow	0.709006409012948
222940501	Standard	0.750259525680717
222940501	Ultralow	0.738880274561246
222941501	Standard	1.02714101730098
222941501	Ultralow	0.706019022458118
222942501	Standard	0.759191186700725
222942501	Ultralow	0.669174588281883
222943501	Standard	0.54483132222052
222943501	Ultralow	0.652246064471181
222944501	Standard	0.562694644260537
222944501	Ultralow	0.678136747946373
222945501	Standard	0.428719728960409
222945501	Ultralow	0.714981182122607
222946501	Standard	0.482309695080461
222946501	Ultralow	0.759791980445055
222947501	Standard	0.687737898540657
222947501	Ultralow	0.765766753554715
222948501	Standard	0.991414373220947
222948501	Ultralow	0.742863456634352
222949501	Standard	1.00927769526096
222949501	Ultralow	0.701040044866735
222950501	Standard	1.1521842715811
222950501	Ultralow	0.641292313770138
222951501	Standard	1.00927769526096
222951501	Ultralow	0.604447879593903
222952501	Standard	0.955687729140913
222952501	Ultralow	0.635317540660478
222953501	Standard	0.91102942404087
222953501	Ultralow	0.61141844822184
222954501	Standard	1.20577423770115
222954501	Ultralow	0.60843106166701
222955501	Standard	1.83099050910175
222955501	Ultralow	0.682119930019479
222956501	Standard	1.72381057686165
222956501	Ultralow	0.729918114896757
222957501	Standard	1.61663064462154
222957501	Ultralow	0.730913910415033
222958501	Standard	1.51838237340145
222958501	Ultralow	0.822527098096481
222959501	Standard	1.34868081402129
222959501	Ultralow	0.866342100900652
222960501	Standard	0.696669559560665
222960501	Ultralow	0.860367327790993
222961501	Standard	0.794917830780759
222961501	Ultralow	0.90219073955861
222962501	Standard	0.928892746080887
222962501	Ultralow	0.936047787180015
222963501	Standard	1.01820935628097
222963501	Ultralow	0.944014151326228
222964501	Standard	0.84850779690081
222964501	Ultralow	0.933060400625185
222965501	Standard	0.714532881600683
222965501	Ultralow	0.839455621907184
222966501	Standard	0.839576135880802
222966501	Ultralow	0.832485053279247
222967501	Standard	0.866371118940827
222967501	Ultralow	0.867337896418929
222968501	Standard	0.750259525680717
222968501	Ultralow	0.898207557485504
222969501	Standard	1.17004759362112
222969501	Ultralow	0.928081423033802
222970501	Standard	1.50051905136143
222970501	Ultralow	0.965921652728314
222971501	Standard	1.49158739034142
222971501	Ultralow	0.977871198947633
222972501	Standard	1.53624569544147
222972501	Ultralow	0.945009946844505
222973501	Standard	1.50051905136143
222973501	Ultralow	0.817548120505099
222974501	Standard	1.17897925464113
222974501	Ultralow	0.724939137305374
222975501	Standard	1.10752596648106
222975501	Ultralow	0.755808798371948
222976501	Standard	0.866371118940827
222976501	Ultralow	0.705023226939841
222977501	Standard	0.562694644260537
222977501	Ultralow	0.687098907610862
222978501	Standard	0.759191186700725
222978501	Ultralow	0.820535507059928
222979501	Standard	1.01820935628097
222979501	Ultralow	0.954967902027271
222980501	Standard	1.10752596648106
222980501	Ultralow	1.03761893004423
222981501	Standard	1.21470589872116
222981501	Ultralow	1.11529098046981
222982501	Standard	1.66128894972159
222982501	Ultralow	1.19495462193193
222983501	Standard	1.79526386502171
222983501	Ultralow	1.20989155470608
222984501	Standard	1.79526386502171
222984501	Ultralow	1.17005973397502
222985501	Standard	1.79526386502171
222985501	Ultralow	1.11031200287842
222986501	Standard	2.00962372950192
222986501	Ultralow	1.05056427178183
222987501	Standard	1.75060555992167
222987501	Ultralow	1.02865677037974
222988501	Standard	1.42906576320137
222988501	Ultralow	0.985837563093846
222989501	Standard	1.17897925464113
222989501	Ultralow	0.935051991661739
222990501	Standard	1.14325261056109
222990501	Ultralow	0.923102445442419
222991501	Standard	1.06286766138102
222991501	Ultralow	0.919119263369313
222992501	Standard	1.05393600036101
222992501	Ultralow	0.956959493063824
222993501	Standard	1.33974915300128
222993501	Ultralow	1.06749279559253
222994501	Standard	1.51838237340145
222994501	Ultralow	1.15910598327398
222995501	Standard	1.38440745810132
222995501	Ultralow	1.2686434902844
222996501	Standard	1.3576124750413
222996501	Ultralow	1.22980746507162
222997501	Standard	1.18791091566113
222997501	Ultralow	1.12524893565257
222998501	Standard	1.00927769526096
222998501	Ultralow	1.21984950988885
222999501	Standard	0.902097763020862
222999501	Ultralow	1.21586632781574
223000501	Standard	0.91102942404087
223000501	Ultralow	1.07944234181185
223001501	Standard	1.01820935628097
223001501	Ultralow	1.15313121016432
223002501	Standard	1.16111593260111
223002501	Ultralow	1.19296303089538
223003501	Standard	0.946756068120904
223003501	Ultralow	1.00276608690455
223004501	Standard	0.857439457920819
223004501	Ultralow	0.974883812392803
223005501	Standard	0.875302779960836
223005501	Ultralow	0.952976310990718
223006501	Standard	0.687737898540657
223006501	Ultralow	0.907169717149993
223007501	Standard	0.535899661200512
223007501	Ultralow	0.85538835019961
223008501	Standard	0.723464542620691
223008501	Ultralow	0.904182330595164
223009501	Standard	0.955687729140913
223009501	Ultralow	0.932064605106909
223010501	Standard	1.39333911912133
223010501	Ultralow	1.07147597766563
223011501	Standard	1.84885383114177
223011501	Ultralow	1.16209336982881
223012501	Standard	1.96496542440188
223012501	Ultralow	1.26565610372957
223013501	Standard	1.85778549216177
223013501	Ultralow	1.29254258272304
223014501	Standard	2.1971886109221
223014501	Ultralow	1.27860144546717
223015501	Standard	2.090008678682
223015501	Ultralow	1.22980746507162
223016501	Standard	1.72381057686165
223016501	Ultralow	1.28855940064994
223017501	Standard	1.71487891584164
223017501	Ultralow	1.26366451269302
223018501	Standard	1.7774005429817
223018501	Ultralow	1.20889575918781
223019501	Standard	1.28615918688123
223019501	Ultralow	1.17404291604813
223020501	Standard	0.919961085060879
223020501	Ultralow	1.19395882641366
223021501	Standard	0.777054508740742
223021501	Ultralow	1.15512280120087
223022501	Standard	0.759191186700725
223022501	Ultralow	1.22881166955334
223023501	Standard	0.839576135880802
223023501	Ultralow	1.2646603082113
223024501	Standard	0.946756068120904
223024501	Ultralow	1.28955519616821
223025501	Standard	0.821712813840785
223025501	Ultralow	1.30449212894236
223026501	Standard	0.893166102000853
223026501	Ultralow	1.28557201409511
223027501	Standard	1.24150088178119
223027501	Ultralow	1.19893780400504
223028501	Standard	1.13432094954108
223028501	Ultralow	1.07844654629357
223029501	Standard	1.045004339341
223029501	Ultralow	1.05753484040976
223030501	Standard	1.22363755974117
223030501	Ultralow	1.01969461071525
223031501	Standard	1.34868081402129
223031501	Ultralow	1.07745075077529
223032501	Standard	1.13432094954108
223032501	Ultralow	1.14416905049983
223033501	Standard	1.01820935628097
223033501	Ultralow	1.20889575918781
223034501	Standard	1.23256922076118
223034501	Ultralow	1.30747951549719
223035501	Standard	1.36654413606131
223035501	Ultralow	1.52157555192666
223036501	Standard	1.50945071238144
223036501	Ultralow	1.55742419058462
223037501	Standard	1.75060555992167
223037501	Ultralow	1.562403168176
223038501	Standard	2.12573532276203
223038501	Ultralow	1.65302056033918
223039501	Standard	1.91137545828183
223039501	Ultralow	1.70181454073473
223040501	Standard	1.61663064462154
223040501	Ultralow	1.56937373680394
223041501	Standard	1.63449396666156
223041501	Ultralow	1.38116838384966
223042501	Standard	1.36654413606131
223042501	Ultralow	1.28756360513166
223043501	Standard	1.32188583096126
223043501	Ultralow	1.1919672353771
223057501	Standard	1.5719723395215
223057501	Ultralow	1.20292098607815
223058501	Standard	1.54517735646148
223058501	Ultralow	1.18599246226744
223059501	Standard	1.31295416994125
223059501	Ultralow	1.19993359952332
223060501	Standard	1.50051905136143
223060501	Ultralow	1.25569814854681
223061501	Standard	1.70594725482163
223061501	Ultralow	1.23876962473611
223062501	Standard	1.8845804752218
223062501	Ultralow	1.16906393845674
223063501	Standard	1.81312718706173
223063501	Ultralow	1.11329938943325
223064501	Standard	1.68808393278161
223064501	Ultralow	0.974883812392803
223065501	Standard	1.34868081402129
223065501	Ultralow	0.873312669528589
223066501	Standard	1.39333911912133
223066501	Ultralow	0.79364902806646
223067501	Standard	1.09859430546105
223067501	Ultralow	0.828501871206141
223068501	Standard	1.00034603424096
223068501	Ultralow	0.893228579894121
223069501	Standard	1.12538928852107
223069501	Ultralow	1.11827836702464
223070501	Standard	1.06286766138102
223070501	Ultralow	1.21188314574264
223071501	Standard	1.06286766138102
223071501	Ultralow	1.29254258272304
223072501	Standard	1.27722752586122
223072501	Ultralow	1.20192519055987
223073501	Standard	1.29509084790124
223073501	Ultralow	1.04458949867217
223074501	Standard	1.26829586484121
223074501	Ultralow	0.841447212943737
223075501	Standard	1.45586074626139
223075501	Ultralow	0.699048453830182
223233501	Standard	0.598421288340572
223233501	Ultralow	0.72294754626882
223234501	Standard	0.535899661200512
223234501	Ultralow	0.653241859989457
223235501	Standard	0.643079593440614
223235501	Ultralow	0.730913910415033
223236501	Standard	0.875302779960836
223236501	Ultralow	0.864350509864099
223237501	Standard	1.21470589872116
223237501	Ultralow	0.954967902027271
223238501	Standard	1.17004759362112
223238501	Ultralow	1.05255586281838
223239501	Standard	1.11645762750107
223239501	Ultralow	1.11031200287842
223240501	Standard	1.07179932240102
223240501	Ultralow	1.09238768354944
223241501	Standard	0.875302779960836
223241501	Ultralow	1.10035404769566
223242501	Standard	0.652011254460623
223242501	Ultralow	1.10433722976876
223243501	Standard	0.473378034060452
223243501	Ultralow	1.08740870595806
223244501	Standard	0.652011254460623
223244501	Ultralow	0.983845972057293
223245501	Standard	0.705601220580674
223245501	Ultralow	0.995795518276612
223246501	Standard	0.884234440980844
223246501	Ultralow	0.996791313794889
223247501	Standard	0.937824407100896
223247501	Ultralow	1.13919007290844
223248501	Standard	0.991414373220947
223248501	Ultralow	1.24773178440059
223249501	Standard	0.66987457650064
223249501	Ultralow	1.46182782083007
223250501	Standard	0.696669559560665
223250501	Ultralow	1.50464702811596
223251501	Standard	0.893166102000853
223251501	Ultralow	1.41502543147107
223252501	Standard	0.902097763020862
223252501	Ultralow	1.26764769476613
223253501	Standard	0.902097763020862
223253501	Ultralow	1.16707234742019
223254501	Standard	1.08073098342103
223254501	Ultralow	1.01869881519697
223255501	Standard	0.839576135880802
223255501	Ultralow	0.931068809588632
223256501	Standard	0.571626305280546
223256501	Ultralow	1.01571142864214
223257501	Standard	0.509104678140486
223257501	Ultralow	0.974883812392803
223258501	Standard	0.473378034060452
223258501	Ultralow	0.894224375412398
223259501	Standard	0.437651389980418
223259501	Ultralow	0.947001537881058
223260501	Standard	0.598421288340572
223260501	Ultralow	1.06649700007425
223261501	Standard	0.803849491800768
223261501	Ultralow	1.04259790763561
223262501	Standard	1.1521842715811
223262501	Ultralow	1.06948438662908
223263501	Standard	1.16111593260111
223263501	Ultralow	1.14616064153638
223264501	Standard	1.30402250892125
223264501	Ultralow	1.09537507010427
223265501	Standard	1.42906576320137
223265501	Ultralow	0.947997333399334
223266501	Standard	1.2593642038212
223266501	Ultralow	0.947997333399334
223267501	Standard	0.964619390160921
223267501	Ultralow	1.02367779278836
223268501	Standard	1.33974915300128
223268501	Ultralow	1.0177030196787
223269501	Standard	1.8845804752218
223269501	Ultralow	1.13620268635361
223270501	Standard	2.098940339702
223270501	Ultralow	1.27760564994889
223271501	Standard	2.098940339702
223271501	Ultralow	1.28258462754028
223272501	Standard	2.098940339702
223272501	Ultralow	1.19595041745021
223273501	Standard	1.8845804752218
223273501	Ultralow	1.13520689083534
223274501	Standard	1.33974915300128
223274501	Ultralow	1.02367779278836
223275501	Standard	0.955687729140913
223275501	Ultralow	0.993803927240059
223276501	Standard	0.839576135880802
223276501	Ultralow	0.928081423033802
223277501	Standard	0.937824407100896
223277501	Ultralow	1.06749279559253
223278501	Standard	0.955687729140913
223278501	Ultralow	1.21984950988885
223279501	Standard	1.19684257668114
223279501	Ultralow	1.37121042866689
223280501	Standard	1.17897925464113
223280501	Ultralow	1.36025667796585
223281501	Standard	1.29509084790124
223281501	Ultralow	1.43693293287315
223282501	Standard	1.19684257668114
223282501	Ultralow	1.39909270317864
223283501	Standard	1.17004759362112
223283501	Ultralow	1.3453197451917
223284501	Standard	0.902097763020862
223284501	Ultralow	1.28059303650372
223285501	Standard	1.07179932240102
223285501	Ultralow	1.27262667235751
223286501	Standard	1.06286766138102
223286501	Ultralow	1.2218411009254
223287501	Standard	1.22363755974117
223287501	Ultralow	1.1451648460181
223288501	Standard	1.41120244116135
223288501	Ultralow	1.06151802248287
223289501	Standard	1.60769898360154
223289501	Ultralow	1.05952643144632
223290501	Standard	1.32188583096126
223290501	Ultralow	1.13221950428051
223291501	Standard	1.31295416994125
223291501	Ultralow	1.18200928019434
223292501	Standard	1.33081749198127
223292501	Ultralow	1.15910598327398
223293501	Standard	1.49158739034142
223293501	Ultralow	1.12724052668912
223294501	Standard	1.74167389890166
223294501	Ultralow	0.980858585502463
223295501	Standard	1.94710210236186
223295501	Ultralow	0.85538835019961
223296501	Standard	2.00962372950192
223296501	Ultralow	0.73788447904297
223297501	Standard	1.73274223788165
223297501	Ultralow	0.650254473434628
223298501	Standard	1.42906576320137
223298501	Ultralow	0.681124134501203
223299501	Standard	1.12538928852107
223299501	Ultralow	0.783691072883694
223300501	Standard	1.01820935628097
223300501	Ultralow	0.901194944040334
223301501	Standard	0.794917830780759
223301501	Ultralow	0.982850176539016
223302501	Standard	0.893166102000853
223302501	Ultralow	1.12624473117085
223303501	Standard	0.785986169760751
223303501	Ultralow	1.24076121577266
223304501	Standard	0.580557966300554
223304501	Ultralow	1.30349633342408
223305501	Standard	0.705601220580674
223305501	Ultralow	1.30648371997891
223306501	Standard	0.884234440980844
223306501	Ultralow	1.33934497208204
223307501	Standard	0.893166102000853
223307501	Ultralow	1.40307588525175
223308501	Standard	0.91102942404087
223308501	Ultralow	1.32042485723479
223309501	Standard	0.866371118940827
223309501	Ultralow	1.28955519616821
223310501	Standard	0.741327864660708
223310501	Ultralow	1.19395882641366
223311501	Standard	0.580557966300554
223311501	Ultralow	1.17603450708468
223312501	Standard	0.500173017120478
223312501	Ultralow	1.11230359391498
223313501	Standard	0.54483132222052
223313501	Ultralow	1.25470235302853
223314501	Standard	0.696669559560665
223314501	Ultralow	1.30150474238753
223315501	Standard	0.750259525680717
223315501	Ultralow	1.33635758552721
223316501	Standard	0.794917830780759
223316501	Ultralow	1.32440803930789
223317501	Standard	0.803849491800768
223317501	Ultralow	1.17404291604813
223318501	Standard	0.768122847720734
223318501	Ultralow	1.04956847626355
223319501	Standard	0.714532881600683
223319501	Ultralow	1.03961052108078
223320501	Standard	0.66987457650064
223320501	Ultralow	0.96990483480142
223321501	Standard	0.84850779690081
223321501	Ultralow	1.02069040623353
223322501	Standard	1.06286766138102
223322501	Ultralow	1.15213541464604
223323501	Standard	1.1521842715811
223323501	Ultralow	1.09238768354944
223324501	Standard	1.11645762750107
223324501	Ultralow	1.01571142864214
223325501	Standard	1.00927769526096
223325501	Ultralow	1.07545915973874
223326501	Standard	0.794917830780759
223326501	Ultralow	1.03961052108078
223327501	Standard	0.696669559560665
223327501	Ultralow	1.07745075077529
223328501	Standard	0.660942915480631
223328501	Ultralow	1.21686212333402
223329501	Standard	0.7323962036407
223329501	Ultralow	1.26167292165647
223330501	Standard	1.045004339341
223330501	Ultralow	1.281588832022
223331501	Standard	1.045004339341
223331501	Ultralow	1.31843326619823
223332501	Standard	1.17897925464113
223332501	Ultralow	1.31245849308857
223333501	Standard	1.26829586484121
223333501	Ultralow	1.21984950988885
223334501	Standard	1.24150088178119
223334501	Ultralow	1.1451648460181
223335501	Standard	1.03607267832099
223335501	Ultralow	1.18599246226744
223336501	Standard	1.51838237340145
223336501	Ultralow	1.09238768354944
223337501	Standard	1.25043254280119
223337501	Ultralow	1.01272404208731
223338501	Standard	1.23256922076118
223338501	Ultralow	1.04658108970872
223339501	Standard	1.25043254280119
223339501	Ultralow	1.12624473117085
223340501	Standard	1.27722752586122
223340501	Ultralow	1.07645495525702
223341501	Standard	1.045004339341
223341501	Ultralow	1.11329938943325
223342501	Standard	1.03607267832099
223342501	Ultralow	1.24474439784576
223343501	Standard	0.937824407100896
223343501	Ultralow	1.19794200848676
223344501	Standard	0.821712813840785
223344501	Ultralow	1.12524893565257
223345501	Standard	0.955687729140913
223345501	Ultralow	1.09039609251289
223346501	Standard	0.777054508740742
223346501	Ultralow	1.12524893565257
223347501	Standard	1.07179932240102
223347501	Ultralow	1.05753484040976
223348501	Standard	1.27722752586122
223348501	Ultralow	1.0346315434894
223349501	Standard	1.2593642038212
223349501	Ultralow	1.0216862017518
223350501	Standard	1.02714101730098
223350501	Ultralow	0.962934266173484
223351501	Standard	0.91102942404087
223351501	Ultralow	0.940030969253122
223352501	Standard	0.652011254460623
223352501	Ultralow	0.825514484651311
223353501	Standard	0.294744813660282
223353501	Ultralow	0.894224375412398
223354501	Standard	0.30367647468029
223354501	Ultralow	0.903186535076887
223355501	Standard	0.473378034060452
223355501	Ultralow	0.931068809588632
223356501	Standard	0.562694644260537
223356501	Ultralow	0.890241193339291
223357501	Standard	0.455514712020435
223357501	Ultralow	1.00575347345938
223358501	Standard	0.428719728960409
223358501	Ultralow	1.00774506449593
223359501	Standard	0.294744813660282
223359501	Ultralow	1.08442131940323
223360501	Standard	0.187564881420179
223360501	Ultralow	1.18101348467606
223361501	Standard	0.410856406920392
223361501	Ultralow	1.21686212333402
223362501	Standard	0.526968000180503
223362501	Ultralow	1.10732461632359
223363501	Standard	0.580557966300554
223363501	Ultralow	1.05952643144632
223364501	Standard	0.580557966300554
223364501	Ultralow	1.0346315434894
223365501	Standard	0.491241356100469
223365501	Ultralow	0.965921652728314
223366501	Standard	0.187564881420179
223366501	Ultralow	0.977871198947633
223367501	Standard	0.259018169580247
223367501	Ultralow	1.08242972836668
223368501	Standard	0.455514712020435
223368501	Ultralow	1.07048018214736
223369501	Standard	0.660942915480631
223369501	Ultralow	1.04060631659906
223370501	Standard	0.884234440980844
223370501	Ultralow	1.10533302528704
223371501	Standard	1.29509084790124
223371501	Ultralow	1.03263995245285
223372501	Standard	1.49158739034142
223372501	Ultralow	0.976875403429356
223373501	Standard	1.32188583096126
223373501	Ultralow	0.937043582698292
223374501	Standard	1.26829586484121
223374501	Ultralow	0.980858585502463
223375501	Standard	1.17897925464113
223375501	Ultralow	0.962934266173484
223376501	Standard	0.97355105118093
223376501	Ultralow	0.996791313794889
223377501	Standard	0.794917830780759
223377501	Ultralow	1.03861472556251
223378501	Standard	0.866371118940827
223378501	Ultralow	1.1113077983967
223379501	Standard	0.875302779960836
223379501	Ultralow	1.11329938943325
223380501	Standard	1.09859430546105
223380501	Ultralow	1.15512280120087
223381501	Standard	1.10752596648106
223381501	Ultralow	1.10433722976876
223382501	Standard	0.964619390160921
223382501	Ultralow	1.06151802248287
223383501	Standard	0.830644474860793
223383501	Ultralow	1.16010177879225
223384501	Standard	0.678806237520648
223384501	Ultralow	1.15113961912776
223385501	Standard	0.482309695080461
223385501	Ultralow	1.10035404769566
223386501	Standard	0.357266440800341
223386501	Ultralow	1.15213541464604
223387501	Standard	0.410856406920392
223387501	Ultralow	1.21188314574264
223388501	Standard	0.652011254460623
223388501	Ultralow	1.13620268635361
223389501	Standard	1.045004339341
223389501	Ultralow	1.12026995806119
223390501	Standard	1.3576124750413
223390501	Ultralow	1.07048018214736
223391501	Standard	1.83099050910175
223391501	Ultralow	1.08442131940323
223392501	Standard	2.05428203460196
223392501	Ultralow	1.04458949867217
223393501	Standard	1.92030711930183
223393501	Ultralow	0.907169717149993
223394501	Standard	1.63449396666156
223394501	Ultralow	0.820535507059928
223395501	Standard	1.28615918688123
223395501	Ultralow	0.779707890810587
223396501	Standard	1.03607267832099
223396501	Ultralow	0.782695277365417
223397501	Standard	1.02714101730098
223397501	Ultralow	0.834476644315801
223398501	Standard	1.17897925464113
223398501	Ultralow	0.949988924435888
223399501	Standard	1.24150088178119
223399501	Ultralow	1.00774506449593
223400501	Standard	1.45586074626139
223400501	Ultralow	0.997787109313165
223401501	Standard	1.45586074626139
223401501	Ultralow	0.913144490259653
223402501	Standard	1.58090400054151
223402501	Ultralow	0.837464030870631
223403501	Standard	1.50051905136143
223403501	Ultralow	0.822527098096481
223404501	Standard	1.37547579708131
223404501	Ultralow	0.786678459438523
223405501	Standard	1.24150088178119
223405501	Ultralow	0.84343880398029
223406501	Standard	1.27722752586122
223406501	Ultralow	0.937043582698292
223407501	Standard	0.97355105118093
223407501	Ultralow	0.944014151326228
223408501	Standard	1.00927769526096
223408501	Ultralow	0.97886699446591
223409501	Standard	1.06286766138102
223409501	Ultralow	1.00276608690455
223410501	Standard	1.26829586484121
223410501	Ultralow	1.08541711492151
223411501	Standard	0.964619390160921
223411501	Ultralow	1.03662313452595
223412501	Standard	0.902097763020862
223412501	Ultralow	1.06251381800114
223413501	Standard	0.821712813840785
223413501	Ultralow	1.02766097486146
223414501	Standard	0.794917830780759
223414501	Ultralow	1.11329938943325
223415501	Standard	0.526968000180503
223415501	Ultralow	1.03363574797112
223416501	Standard	0.794917830780759
223416501	Ultralow	1.15711439223742
223417501	Standard	0.785986169760751
223417501	Ultralow	1.21885371437057
223418501	Standard	0.741327864660708
223418501	Ultralow	1.22980746507162
223419501	Standard	0.705601220580674
223419501	Ultralow	1.21586632781574
223420501	Standard	0.803849491800768
223420501	Ultralow	1.2218411009254
223421501	Standard	0.643079593440614
223421501	Ultralow	1.14018586842672
223422501	Standard	0.812781152820776
223422501	Ultralow	1.06052222696459
223423501	Standard	0.794917830780759
223423501	Ultralow	1.10533302528704
223424501	Standard	0.803849491800768
223424501	Ultralow	1.04359370315389
223425501	Standard	0.571626305280546
223425501	Ultralow	0.974883812392803
223426501	Standard	0.410856406920392
223426501	Ultralow	0.881279033674802
223427501	Standard	0.526968000180503
223427501	Ultralow	0.950984719954164
223428501	Standard	0.562694644260537
223428501	Ultralow	0.84045141742546
223429501	Standard	0.777054508740742
223429501	Ultralow	0.816552324986822
223430501	Standard	0.794917830780759
223430501	Ultralow	0.943018355807952
223431501	Standard	0.928892746080887
223431501	Ultralow	0.989820745166952
223432501	Standard	0.768122847720734
223432501	Ultralow	0.930073014070355
223433501	Standard	0.785986169760751
223433501	Ultralow	0.948993128917611
223434501	Standard	0.625216271400597
223434501	Ultralow	0.996791313794889
223435501	Standard	0.812781152820776
223435501	Ultralow	0.927085627515526
223436501	Standard	0.946756068120904
223436501	Ultralow	0.90517812611344
223437501	Standard	0.937824407100896
223437501	Ultralow	0.867337896418929
223438501	Standard	0.830644474860793
223438501	Ultralow	0.880283238156525
223439501	Standard	0.759191186700725
223439501	Ultralow	0.819539711541652
223440501	Standard	0.705601220580674
223440501	Ultralow	0.77871209529231
223441501	Standard	0.500173017120478
223441501	Ultralow	0.859371532272716
223442501	Standard	0.741327864660708
223442501	Ultralow	1.00276608690455
223443501	Standard	0.857439457920819
223443501	Ultralow	1.12126575357947
223444501	Standard	1.00927769526096
223444501	Ultralow	1.25569814854681
223445501	Standard	1.28615918688123
223445501	Ultralow	1.30050894686926
223446501	Standard	1.91137545828183
223446501	Ultralow	1.16109757431053
223447501	Standard	1.93817044134185
223447501	Ultralow	1.00874086001421
223448501	Standard	1.84885383114177
223448501	Ultralow	0.930073014070355
223449501	Standard	2.20612027194211
223449501	Ultralow	0.921110854405866
223450501	Standard	2.14359864480205
223450501	Ultralow	1.00575347345938
223451501	Standard	1.51838237340145
223451501	Ultralow	1.13421109531706
223452501	Standard	1.05393600036101
223452501	Ultralow	1.20789996366953
223453501	Standard	1.27722752586122
223453501	Ultralow	1.1581101877557
223454501	Standard	0.839576135880802
223454501	Ultralow	1.1282363222074
223455501	Standard	0.446583051000427
223455501	Ultralow	1.12624473117085
223456501	Standard	0.589489627320563
223456501	Ultralow	1.12923211772568
223457501	Standard	0.821712813840785
223457501	Ultralow	1.14217745946327
223458501	Standard	0.526968000180503
223458501	Ultralow	1.20391678159642
223459501	Standard	0.60735294936058
223459501	Ultralow	1.13620268635361
223460501	Standard	0.830644474860793
223460501	Ultralow	1.14317325498155
223461501	Standard	0.785986169760751
223461501	Ultralow	1.17603450708468
223462501	Standard	0.857439457920819
223462501	Ultralow	1.22283689644368
223463501	Standard	1.08966264444104
223463501	Ultralow	1.22682007851679
223464501	Standard	1.00034603424096
223464501	Ultralow	1.29552996927787
223465501	Standard	0.991414373220947
223465501	Ultralow	1.25768973958336
223466501	Standard	1.31295416994125
223466501	Ultralow	1.18400087123089
223467501	Standard	1.58090400054151
223467501	Ultralow	1.08740870595806
223468501	Standard	1.37547579708131
223468501	Ultralow	1.06649700007425
223469501	Standard	1.37547579708131
223469501	Ultralow	1.02268199727008
223470501	Standard	1.33974915300128
223470501	Ultralow	1.0515600673001
223471501	Standard	1.23256922076118
223471501	Ultralow	1.15213541464604
223472501	Standard	1.2593642038212
223472501	Ultralow	1.37220622418517
223473501	Standard	1.50051905136143
223473501	Ultralow	1.41303384043451
223474501	Standard	1.66128894972159
223474501	Ultralow	1.50863021018907
223475501	Standard	2.090008678682
223475501	Ultralow	1.46680679842145
223476501	Standard	2.1971886109221
223476501	Ultralow	1.50066384604285
223477501	Standard	1.74167389890166
223477501	Ultralow	1.30548792446064
223478501	Standard	1.54517735646148
223478501	Ultralow	1.28457621857683
223479501	Standard	1.60769898360154
223479501	Ultralow	1.15611859671915
223480501	Standard	1.00927769526096
223480501	Ultralow	1.09637086562255
223481501	Standard	0.660942915480631
223481501	Ultralow	0.944014151326228
223482501	Standard	0.625216271400597
223482501	Ultralow	0.884266420229631
223483501	Standard	0.714532881600683
223483501	Ultralow	0.893228579894121
223484501	Standard	0.535899661200512
223484501	Ultralow	0.90517812611344
223485501	Standard	0.562694644260537
223485501	Ultralow	1.00774506449593
223486501	Standard	0.741327864660708
223486501	Ultralow	1.0983624566591
223487501	Standard	1.05393600036101
223487501	Ultralow	1.23279485162645
223488501	Standard	1.1521842715811
223488501	Ultralow	1.20989155470608
223489501	Standard	1.26829586484121
223489501	Ultralow	1.24673598888232
223490501	Standard	1.28615918688123
223490501	Ultralow	1.19097143985883
223491501	Standard	1.26829586484121
223491501	Ultralow	1.18200928019434
223492501	Standard	1.44692908524138
223492501	Ultralow	1.15113961912776
223493501	Standard	1.27722752586122
223493501	Ultralow	1.12524893565257
223494501	Standard	1.21470589872116
223494501	Ultralow	1.11927416254291
223495501	Standard	1.42013410218136
223495501	Ultralow	1.16308916534708
223496501	Standard	1.42013410218136
223496501	Ultralow	1.13919007290844
223497501	Standard	0.955687729140913
223497501	Ultralow	1.01073245105076
223498501	Standard	0.91102942404087
223498501	Ultralow	1.01969461071525
223499501	Standard	0.884234440980844
223499501	Ultralow	1.08840450147634
223500501	Standard	0.60735294936058
223500501	Ultralow	1.11728257150636
223501501	Standard	0.535899661200512
223501501	Ultralow	1.14317325498155
223502501	Standard	0.759191186700725
223502501	Ultralow	1.16109757431053
223503501	Standard	0.928892746080887
223503501	Ultralow	1.11329938943325
223504501	Standard	0.893166102000853
223504501	Ultralow	1.04956847626355
223505501	Standard	0.91102942404087
223505501	Ultralow	0.958951084100377
223506501	Standard	0.884234440980844
223506501	Ultralow	0.955963697545547
223507501	Standard	0.830644474860793
223507501	Ultralow	1.00575347345938
223508501	Standard	0.7323962036407
223508501	Ultralow	1.09935825217738
223509501	Standard	0.687737898540657
223509501	Ultralow	1.09637086562255
223510501	Standard	0.777054508740742
223510501	Ultralow	1.0983624566591
223511501	Standard	1.01820935628097
223511501	Ultralow	0.996791313794889
223512501	Standard	0.884234440980844
223512501	Ultralow	1.0177030196787
223513501	Standard	0.875302779960836
223513501	Ultralow	0.970900630319697
223514501	Standard	1.32188583096126
223514501	Ultralow	0.973888016874526
223515501	Standard	1.58090400054151
223515501	Ultralow	0.945009946844505
223516501	Standard	1.41120244116135
223516501	Ultralow	0.991812336203506
223517501	Standard	1.24150088178119
223517501	Ultralow	0.996791313794889
223518501	Standard	1.31295416994125
223518501	Ultralow	1.10732461632359
223519501	Standard	1.09859430546105
223519501	Ultralow	1.2049125771147
223520501	Standard	0.714532881600683
223520501	Ultralow	1.37320201970345
223521501	Standard	0.625216271400597
223521501	Ultralow	1.38913474799587
223522501	Standard	0.750259525680717
223522501	Ultralow	1.35328610933792
223523501	Standard	0.553762983240529
223523501	Ultralow	1.234786442663
223524501	Standard	0.285813152640273
223524501	Ultralow	1.12624473117085
223525501	Standard	0.285813152640273
223525501	Ultralow	1.0684885911108
223526501	Standard	0.392993084880375
223526501	Ultralow	1.12923211772568
223527501	Standard	0.455514712020435
223527501	Ultralow	1.17005973397502
223528501	Standard	0.60735294936058
223528501	Ultralow	1.13520689083534
223529501	Standard	0.991414373220947
223529501	Ultralow	1.13520689083534
223530501	Standard	1.42906576320137
223530501	Ultralow	1.12226154909774
223531501	Standard	1.66128894972159
223531501	Ultralow	1.08242972836668
223532501	Standard	1.75953722094168
223532501	Ultralow	1.11031200287842
223533501	Standard	2.21505193296212
223533501	Ultralow	1.25768973958336
223534501	Standard	2.35795850928225
223534501	Ultralow	1.31245849308857
223535501	Standard	2.05428203460196
223535501	Ultralow	1.30847531101547
223536501	Standard	1.65235728870158
223536501	Ultralow	1.37618940625828
223537501	Standard	1.75953722094168
223537501	Ultralow	1.38017258833138
223538501	Standard	1.41120244116135
223538501	Ultralow	1.31843326619823
223539501	Standard	0.97355105118093
223539501	Ultralow	1.26764769476613
223540501	Standard	0.955687729140913
223540501	Ultralow	1.20590837263298
223541501	Standard	1.30402250892125
223541501	Ultralow	1.17404291604813
223542501	Standard	1.27722752586122
223542501	Ultralow	1.16806814293847
223543501	Standard	1.20577423770115
223543501	Ultralow	1.10732461632359
223544501	Standard	1.28615918688123
223544501	Ultralow	1.08740870595806
223545501	Standard	1.3576124750413
223545501	Ultralow	1.16209336982881
223546501	Standard	1.28615918688123
223546501	Ultralow	1.16408496086536
223547501	Standard	1.03607267832099
223547501	Ultralow	1.09935825217738
223548501	Standard	0.91102942404087
223548501	Ultralow	1.1113077983967
223549501	Standard	0.902097763020862
223549501	Ultralow	1.12026995806119
223550501	Standard	0.723464542620691
223550501	Ultralow	0.970900630319697
223551501	Standard	0.419788067940401
223551501	Ultralow	0.885262215747908
223552501	Standard	0.660942915480631
223552501	Ultralow	0.877295851601695
223553501	Standard	0.902097763020862
223553501	Ultralow	0.90517812611344
223554501	Standard	0.893166102000853
223554501	Ultralow	0.932064605106909
223555501	Standard	0.893166102000853
223555501	Ultralow	1.01670722416042
223556501	Standard	0.830644474860793
223556501	Ultralow	1.14914802809121
223557501	Standard	0.625216271400597
223557501	Ultralow	1.19395882641366
223558501	Standard	0.446583051000427
223558501	Ultralow	1.21387473677919
223559501	Standard	0.357266440800341
223559501	Ultralow	1.2178579188523
223560501	Standard	0.455514712020435
223560501	Ultralow	1.27959724098545
223561501	Standard	0.652011254460623
223561501	Ultralow	1.19893780400504
223562501	Standard	0.812781152820776
223562501	Ultralow	1.234786442663
223563501	Standard	0.857439457920819
223563501	Ultralow	1.27660985443062
223564501	Standard	0.91102942404087
223564501	Ultralow	1.30648371997891
223565501	Standard	0.937824407100896
223565501	Ultralow	1.27860144546717
223566501	Standard	0.884234440980844
223566501	Ultralow	1.35328610933792
223567501	Standard	0.741327864660708
223567501	Ultralow	1.37021463314862
223568501	Standard	0.928892746080887
223568501	Ultralow	1.28457621857683
223569501	Standard	1.13432094954108
223569501	Ultralow	1.20391678159642
223570501	Standard	1.17004759362112
223570501	Ultralow	1.19495462193193
223571501	Standard	1.02714101730098
223571501	Ultralow	1.11230359391498
223572501	Standard	1.00927769526096
223572501	Ultralow	1.02865677037974
223573501	Standard	0.97355105118093
223573501	Ultralow	1.02666517934319
223574501	Standard	1.03607267832099
223574501	Ultralow	1.11628677598808
223575501	Standard	1.00034603424096
223575501	Ultralow	1.18997564434055
223576501	Standard	1.09859430546105
223576501	Ultralow	1.234786442663
223577501	Standard	1.19684257668114
223577501	Ultralow	1.18698825778572
223578501	Standard	1.20577423770115
223578501	Ultralow	1.21487053229747
223579501	Standard	1.1521842715811
223579501	Ultralow	1.13421109531706
223580501	Standard	1.23256922076118
223580501	Ultralow	1.0216862017518
223581501	Standard	1.19684257668114
223581501	Ultralow	0.953972106508994
223582501	Standard	1.045004339341
223582501	Ultralow	1.02268199727008
223583501	Standard	0.875302779960836
223583501	Ultralow	1.06251381800114
223584501	Standard	0.7323962036407
223584501	Ultralow	1.18997564434055
223585501	Standard	0.678806237520648
223585501	Ultralow	1.21586632781574
223586501	Standard	0.643079593440614
223586501	Ultralow	1.17902189363951
223587501	Standard	0.625216271400597
223587501	Ultralow	1.13321529979878
223588501	Standard	0.526968000180503
223588501	Ultralow	1.07048018214736
223589501	Standard	0.384061423860367
223589501	Ultralow	0.961938470655207
223590501	Standard	0.491241356100469
223590501	Ultralow	1.02766097486146
223591501	Standard	0.634147932420606
223591501	Ultralow	1.05554324937321
223592501	Standard	0.7323962036407
223592501	Ultralow	1.06749279559253
223593501	Standard	0.812781152820776
223593501	Ultralow	1.11827836702464
223594501	Standard	0.97355105118093
223594501	Ultralow	1.0814339328484
223595501	Standard	1.1521842715811
223595501	Ultralow	1.04956847626355
223596501	Standard	1.12538928852107
223596501	Ultralow	1.08940029699461
223597501	Standard	1.17897925464113
223597501	Ultralow	1.07346756870219
223598501	Standard	1.31295416994125
223598501	Ultralow	1.00674926897765
223599501	Standard	1.49158739034142
223599501	Ultralow	1.01571142864214
223600501	Standard	1.36654413606131
223600501	Ultralow	0.928081423033802
223601501	Standard	1.24150088178119
223601501	Ultralow	1.04060631659906
223602501	Standard	1.08966264444104
223602501	Ultralow	1.24275280680921
223603501	Standard	0.97355105118093
223603501	Ultralow	1.36822304211206
223604501	Standard	0.768122847720734
223604501	Ultralow	1.4050674762883
223605501	Standard	0.643079593440614
223605501	Ultralow	1.45286566116558
223606501	Standard	0.652011254460623
223606501	Ultralow	1.35129451830136
223607501	Standard	0.660942915480631
223607501	Ultralow	1.22980746507162
223608501	Standard	0.625216271400597
223608501	Ultralow	1.11529098046981
223609501	Standard	0.652011254460623
223609501	Ultralow	1.11429518495153
223610501	Standard	0.616284610380589
223610501	Ultralow	1.17005973397502
223611501	Standard	0.91102942404087
223611501	Ultralow	1.12425314013429
223612501	Standard	0.955687729140913
223612501	Ultralow	1.15910598327398
223613501	Standard	0.866371118940827
223613501	Ultralow	1.15910598327398
223614501	Standard	0.803849491800768
223614501	Ultralow	1.12425314013429
223615501	Standard	0.678806237520648
223615501	Ultralow	1.13321529979878
223616501	Standard	0.589489627320563
223616501	Ultralow	1.22383269196196
223617501	Standard	0.803849491800768
223617501	Ultralow	1.13919007290844
223618501	Standard	1.18791091566113
223618501	Ultralow	1.09736666114083
223619501	Standard	1.40227078014134
223619501	Ultralow	1.09039609251289
223620501	Standard	1.56304067850149
223620501	Ultralow	0.970900630319697
223621501	Standard	1.45586074626139
223621501	Ultralow	0.892232784375844
223622501	Standard	1.09859430546105
223622501	Ultralow	0.89920335300378
223623501	Standard	0.66987457650064
223623501	Ultralow	0.941026764771398
223624501	Standard	0.330471457740316
223624501	Ultralow	0.929077218552079
223625501	Standard	0.401924745900384
223625501	Ultralow	1.08342552388495
223626501	Standard	0.660942915480631
223626501	Ultralow	1.09637086562255
223627501	Standard	0.857439457920819
223627501	Ultralow	1.09139188803117
223628501	Standard	1.08073098342103
223628501	Ultralow	1.07247177318391
223629501	Standard	1.08073098342103
223629501	Ultralow	1.13819427739017
223630501	Standard	0.964619390160921
223630501	Ultralow	1.03064836141629
223631501	Standard	0.7323962036407
223631501	Ultralow	1.00774506449593
223632501	Standard	0.714532881600683
223632501	Ultralow	1.07346756870219
223633501	Standard	0.66987457650064
223633501	Ultralow	1.2049125771147
223634501	Standard	0.84850779690081
223634501	Ultralow	1.2178579188523
223635501	Standard	0.750259525680717
223635501	Ultralow	1.16508075638364
223636501	Standard	0.812781152820776
223636501	Ultralow	1.16806814293847
223637501	Standard	0.928892746080887
223637501	Ultralow	1.10732461632359
223638501	Standard	0.866371118940827
223638501	Ultralow	1.07247177318391
223639501	Standard	0.750259525680717
223639501	Ultralow	1.08043813733012
223640501	Standard	0.866371118940827
223640501	Ultralow	1.15412700568259
223641501	Standard	0.616284610380589
223641501	Ultralow	1.10632882080532
223642501	Standard	0.330471457740316
223642501	Ultralow	1.0515600673001
223643501	Standard	0.312608135700299
223643501	Ultralow	0.942022560289675
223644501	Standard	0.357266440800341
223644501	Ultralow	0.84642619053512
223645501	Standard	0.348334779780333
223645501	Ultralow	0.814560733950269
223646501	Standard	0.375129762840358
223646501	Ultralow	0.955963697545547
223647501	Standard	0.526968000180503
223647501	Ultralow	1.00674926897765
223648501	Standard	0.60735294936058
223648501	Ultralow	1.08242972836668
223649501	Standard	0.687737898540657
223649501	Ultralow	1.11031200287842
223650501	Standard	1.1521842715811
223650501	Ultralow	1.1113077983967
223651501	Standard	1.24150088178119
223651501	Ultralow	1.07147597766563
223652501	Standard	1.16111593260111
223652501	Ultralow	1.08342552388495
223653501	Standard	1.25043254280119
223653501	Ultralow	1.06749279559253
223654501	Standard	1.1521842715811
223654501	Ultralow	1.04359370315389
223655501	Standard	0.660942915480631
223655501	Ultralow	1.07147597766563
223656501	Standard	1.1521842715811
223656501	Ultralow	1.10433722976876
223657501	Standard	1.21470589872116
223657501	Ultralow	1.16010177879225
223658501	Standard	1.23256922076118
223658501	Ultralow	1.19993359952332
223659501	Standard	1.14325261056109
223659501	Ultralow	1.29154678720477
223660501	Standard	1.1521842715811
223660501	Ultralow	1.28059303650372
223661501	Standard	0.928892746080887
223661501	Ultralow	1.1710555294933
223662501	Standard	0.794917830780759
223662501	Ultralow	1.20690416815125
223663501	Standard	0.500173017120478
223663501	Ultralow	1.23876962473611
223664501	Standard	0.598421288340572
223664501	Ultralow	1.20590837263298
223665501	Standard	0.580557966300554
223665501	Ultralow	1.25868553510164
223666501	Standard	0.339403118760324
223666501	Ultralow	1.32739542586272
223667501	Standard	0.696669559560665
223667501	Ultralow	1.24374860232749
223668501	Standard	0.991414373220947
223668501	Ultralow	1.11728257150636
223669501	Standard	1.17897925464113
223669501	Ultralow	1.0684885911108
223670501	Standard	1.16111593260111
223670501	Ultralow	1.0177030196787
223671501	Standard	1.48265572932142
223671501	Ultralow	0.981854381020739
223672501	Standard	1.42013410218136
223672501	Ultralow	1.08541711492151
223673501	Standard	1.1521842715811
223673501	Ultralow	1.10035404769566
223674501	Standard	0.919961085060879
223674501	Ultralow	1.18997564434055
223675501	Standard	0.866371118940827
223675501	Ultralow	1.24275280680921
223676501	Standard	0.616284610380589
223676501	Ultralow	1.36224826900241
223677501	Standard	0.678806237520648
223677501	Ultralow	1.3413365631186
223678501	Standard	0.982482712200938
223678501	Ultralow	1.45087407012902
223679501	Standard	1.29509084790124
223679501	Ultralow	1.44589509253764
223680501	Standard	1.58090400054151
223680501	Ultralow	1.43095815976349
223681501	Standard	1.61663064462154
223681501	Ultralow	1.33735338104549
223682501	Standard	1.54517735646148
223682501	Ultralow	1.28855940064994
223683501	Standard	1.86671715318178
223683501	Ultralow	1.24773178440059
223684501	Standard	2.02748705154194
223684501	Ultralow	1.19296303089538
223685501	Standard	1.97389708542189
223685501	Ultralow	1.09039609251289
223686501	Standard	1.76846888196169
223686501	Ultralow	1.02069040623353
223687501	Standard	1.65235728870158
223687501	Ultralow	0.936047787180015
223688501	Standard	1.26829586484121
223688501	Ultralow	0.845430395016844
223689501	Standard	1.10752596648106
223689501	Ultralow	0.785682663920247
223690501	Standard	1.19684257668114
223690501	Ultralow	0.73190970593331
223691501	Standard	1.40227078014134
223691501	Ultralow	0.662204019653947
223692501	Standard	1.25043254280119
223692501	Ultralow	0.621376403404606
223693501	Standard	1.13432094954108
223693501	Ultralow	0.723943341787097
223694501	Standard	0.794917830780759
223694501	Ultralow	0.766762549072991
223695501	Standard	0.741327864660708
223695501	Ultralow	0.85538835019961
223696501	Standard	0.518036339160495
223696501	Ultralow	0.959946879618654
223697501	Standard	0.535899661200512
223697501	Ultralow	0.939035173734845
223698501	Standard	0.526968000180503
223698501	Ultralow	0.79066164151163
223699501	Standard	0.839576135880802
223699501	Ultralow	0.807590165322332
223700501	Standard	0.750259525680717
223700501	Ultralow	0.746846638707459
223701501	Standard	0.91102942404087
223701501	Ultralow	0.850409372608226
223702501	Standard	1.14325261056109
223702501	Ultralow	0.90816551266827
223703501	Standard	1.12538928852107
223703501	Ultralow	0.950984719954164
223704501	Standard	1.10752596648106
223704501	Ultralow	1.0515600673001
223705501	Standard	1.02714101730098
223705501	Ultralow	1.20989155470608
223706501	Standard	0.84850779690081
223706501	Ultralow	1.14416905049983
223707501	Standard	0.723464542620691
223707501	Ultralow	1.1113077983967
223708501	Standard	0.982482712200938
223708501	Ultralow	1.21586632781574
223709501	Standard	0.919961085060879
223709501	Ultralow	1.14815223257293
223710501	Standard	0.884234440980844
223710501	Ultralow	1.14815223257293
223711501	Standard	1.00927769526096
223711501	Ultralow	1.10234563873221
223712501	Standard	1.03607267832099
223712501	Ultralow	1.17205132501157
223713501	Standard	0.955687729140913
223713501	Ultralow	1.19097143985883
223714501	Standard	0.875302779960836
223714501	Ultralow	1.16607655190191
223715501	Standard	0.821712813840785
223715501	Ultralow	1.00376188242282
223716501	Standard	0.696669559560665
223716501	Ultralow	0.96393006169176
223717501	Standard	0.535899661200512
223717501	Ultralow	0.907169717149993
223718501	Standard	0.232223186520222
223718501	Ultralow	0.792653232548183
223719501	Standard	0.133974915300128
223719501	Ultralow	0.807590165322332
223720501	Standard	0.142906576320136
223720501	Ultralow	0.950984719954164
223721501	Standard	0.196496542440188
223721501	Ultralow	0.994799722758335
223722501	Standard	0.196496542440188
223722501	Ultralow	1.11529098046981
223723501	Standard	0.446583051000427
223723501	Ultralow	1.21586632781574
223724501	Standard	0.571626305280546
223724501	Ultralow	1.17404291604813
223725501	Standard	0.919961085060879
223725501	Ultralow	1.09238768354944
223726501	Standard	1.00927769526096
223726501	Ultralow	1.10632882080532
223727501	Standard	1.00034603424096
223727501	Ultralow	1.06151802248287
223728501	Standard	0.741327864660708
223728501	Ultralow	1.05255586281838
223729501	Standard	0.687737898540657
223729501	Ultralow	1.08342552388495
223730501	Standard	0.384061423860367
223730501	Ultralow	1.10035404769566
223731501	Standard	0.375129762840358
223731501	Ultralow	1.10732461632359
223732501	Standard	0.553762983240529
223732501	Ultralow	1.14914802809121
223733501	Standard	0.7323962036407
223733501	Ultralow	1.15313121016432
223734501	Standard	0.687737898540657
223734501	Ultralow	1.20192519055987
223735501	Standard	0.964619390160921
223735501	Ultralow	1.27760564994889
223736501	Standard	1.18791091566113
223736501	Ultralow	1.34830713174653
223737501	Standard	1.32188583096126
223737501	Ultralow	1.33237440345411
223738501	Standard	1.14325261056109
223738501	Ultralow	1.24574019336404
223739501	Standard	1.02714101730098
223739501	Ultralow	1.18997564434055
223740501	Standard	0.66987457650064
223740501	Ultralow	1.10931620736015
223741501	Standard	0.312608135700299
223741501	Ultralow	1.07147597766563
223742501	Standard	0.232223186520222
223742501	Ultralow	1.06550120455597
223743501	Standard	0.401924745900384
223743501	Ultralow	1.06251381800114
223744501	Standard	0.634147932420606
223744501	Ultralow	1.03662313452595
223745501	Standard	0.991414373220947
223745501	Ultralow	1.07745075077529
223746501	Standard	1.36654413606131
223746501	Ultralow	1.00874086001421
223747501	Standard	1.39333911912133
223747501	Ultralow	0.96691744824659
223748501	Standard	1.52731403442146
223748501	Ultralow	1.04458949867217
223749501	Standard	1.4647924072814
223749501	Ultralow	1.01571142864214
223750501	Standard	1.48265572932142
223750501	Ultralow	0.950984719954164
223751501	Standard	1.82205884808174
223751501	Ultralow	0.9579552885821
223752501	Standard	1.92923878032184
223752501	Ultralow	0.863354714345823
223753501	Standard	1.8845804752218
223753501	Ultralow	0.710002204531224
223754501	Standard	1.82205884808174
223754501	Ultralow	0.721951750750544
223755501	Standard	1.44692908524138
223755501	Ultralow	0.804602778767502
223756501	Standard	1.03607267832099
223756501	Ultralow	0.890241193339291
223757501	Standard	0.991414373220947
223757501	Ultralow	1.02268199727008
223758501	Standard	0.803849491800768
223758501	Ultralow	1.21088735022436
223759501	Standard	0.696669559560665
223759501	Ultralow	1.27860144546717
223760501	Standard	0.991414373220947
223760501	Ultralow	1.23379064714472
223767501	Standard	0.687737898540657
223767501	Ultralow	1.21188314574264
223768501	Standard	0.616284610380589
223768501	Ultralow	1.10931620736015
223769501	Standard	0.759191186700725
223769501	Ultralow	1.14217745946327
223770501	Standard	0.812781152820776
223770501	Ultralow	1.16906393845674
223771501	Standard	1.02714101730098
223771501	Ultralow	1.16806814293847
223772501	Standard	1.12538928852107
223772501	Ultralow	1.20391678159642
223773501	Standard	1.05393600036101
223773501	Ultralow	1.30050894686926
223774501	Standard	0.919961085060879
223774501	Ultralow	1.34432394967343
223775501	Standard	0.741327864660708
223775501	Ultralow	1.38515156592277
223776501	Standard	0.625216271400597
223776501	Ultralow	1.48971009534181
223777501	Standard	0.84850779690081
223777501	Ultralow	1.52456293848149
223778501	Standard	0.919961085060879
223778501	Ultralow	1.43593713735487
223779501	Standard	0.830644474860793
223779501	Ultralow	1.39610531662381
223780501	Standard	1.12538928852107
223780501	Ultralow	1.35527770037447
223781501	Standard	1.2593642038212
223781501	Ultralow	1.18499666674917
223782501	Standard	1.00927769526096
223782501	Ultralow	1.12524893565257
223783501	Standard	1.07179932240102
223783501	Ultralow	1.01571142864214
223784501	Standard	1.30402250892125
223784501	Ultralow	0.956959493063824
223785501	Standard	1.18791091566113
223785501	Ultralow	0.936047787180015
223786501	Standard	1.20577423770115
223786501	Ultralow	1.07545915973874
223787501	Standard	1.18791091566113
223787501	Ultralow	1.08641291043978
223788501	Standard	1.18791091566113
223788501	Ultralow	1.05454745385493
223789501	Standard	1.13432094954108
223789501	Ultralow	1.03662313452595
223790501	Standard	1.13432094954108
223790501	Ultralow	0.982850176539016
223791501	Standard	0.964619390160921
223791501	Ultralow	0.822527098096481
223792501	Standard	1.12538928852107
223792501	Ultralow	0.744855047670906
223793501	Standard	1.12538928852107
223793501	Ultralow	0.814560733950269
223794501	Standard	1.12538928852107
223794501	Ultralow	0.831489257760971
223795501	Standard	0.97355105118093
223795501	Ultralow	0.90816551266827
223796501	Standard	1.14325261056109
223796501	Ultralow	1.07247177318391
223797501	Standard	1.25043254280119
223797501	Ultralow	1.14217745946327
223798501	Standard	1.39333911912133
223798501	Ultralow	1.09537507010427
223799501	Standard	1.42013410218136
223799501	Ultralow	1.06749279559253
223800501	Standard	1.34868081402129
223800501	Ultralow	0.992808131721782
223801501	Standard	0.991414373220947
223801501	Ultralow	0.888249602302738
223802501	Standard	0.535899661200512
223802501	Ultralow	0.883270624711355
223803501	Standard	0.205428203460196
223803501	Ultralow	0.848417781571673
223804501	Standard	0.00893166102000853
223804501	Ultralow	0.779707890810587
223805501	Standard	0.0625216271400597
223805501	Ultralow	0.822527098096481
223806501	Standard	0.0625216271400597
223806501	Ultralow	0.989820745166952
223807501	Standard	0.0893166102000853
223807501	Ultralow	1.10832041184187
223808501	Standard	0.214359864480205
223808501	Ultralow	1.12226154909774
223809501	Standard	0.214359864480205
223809501	Ultralow	1.27860144546717
223810501	Standard	0.24115484754023
223810501	Ultralow	1.31942906171651
223811501	Standard	0.526968000180503
223811501	Ultralow	1.18101348467606
223812501	Standard	0.616284610380589
223812501	Ultralow	1.0814339328484
223813501	Standard	0.553762983240529
223813501	Ultralow	1.09637086562255
223814501	Standard	0.580557966300554
223814501	Ultralow	1.01571142864214
223815501	Standard	0.509104678140486
223815501	Ultralow	0.953972106508994
223816501	Standard	0.60735294936058
223816501	Ultralow	0.927085627515526
223817501	Standard	0.616284610380589
223817501	Ultralow	0.890241193339291
223818501	Standard	0.696669559560665
223818501	Ultralow	0.944014151326228
223819501	Standard	0.66987457650064
223819501	Ultralow	0.936047787180015
223820501	Standard	0.643079593440614
223820501	Ultralow	0.940030969253122
223821501	Standard	0.419788067940401
223821501	Ultralow	0.921110854405866
223822501	Standard	0.410856406920392
223822501	Ultralow	0.886258011266185
223823501	Standard	0.401924745900384
223823501	Ultralow	0.894224375412398
223824501	Standard	0.643079593440614
223824501	Ultralow	0.885262215747908
223825501	Standard	0.830644474860793
223825501	Ultralow	0.875304260565142
223826501	Standard	0.678806237520648
223826501	Ultralow	0.9111528992231
223827501	Standard	0.741327864660708
223827501	Ultralow	0.923102445442419
223828501	Standard	0.982482712200938
223828501	Ultralow	0.894224375412398
223829501	Standard	1.07179932240102
223829501	Ultralow	0.936047787180015
223830501	Standard	1.20577423770115
223830501	Ultralow	1.00177029138627
223831501	Standard	1.43799742422137
223831501	Ultralow	1.07645495525702
223832501	Standard	1.42906576320137
223832501	Ultralow	1.11827836702464
223833501	Standard	1.05393600036101
223833501	Ultralow	1.07346756870219
223834501	Standard	0.866371118940827
223834501	Ultralow	0.995795518276612
223835501	Standard	0.759191186700725
223835501	Ultralow	0.952976310990718
223836501	Standard	0.518036339160495
223836501	Ultralow	0.85240096364478
223837501	Standard	0.562694644260537
223837501	Ultralow	0.771741526664374
223838501	Standard	1.07179932240102
223838501	Ultralow	0.782695277365417
223839501	Standard	1.13432094954108
223839501	Ultralow	0.818543916023375
223840501	Standard	1.4647924072814
223840501	Ultralow	0.79066164151163
223841501	Standard	1.7774005429817
223841501	Ultralow	0.822527098096481
223842501	Standard	1.96496542440188
223842501	Ultralow	0.859371532272716
223843501	Standard	1.68808393278161
223843501	Ultralow	0.910157103704823
223844501	Standard	1.79526386502171
223844501	Ultralow	0.950984719954164
223845501	Standard	1.75060555992167
223845501	Ultralow	0.943018355807952
223846501	Standard	1.79526386502171
223846501	Ultralow	0.954967902027271
223847501	Standard	1.78633220400171
223847501	Ultralow	0.952976310990718
223848501	Standard	2.20612027194211
223848501	Ultralow	0.887253806784461
223849501	Standard	2.11680366174202
223849501	Ultralow	0.7876742549568
223850501	Standard	1.62556230564155
223850501	Ultralow	0.943018355807952
223851501	Standard	1.44692908524138
223851501	Ultralow	0.971896425837973
223852501	Standard	1.08966264444104
223852501	Ultralow	0.993803927240059
223853501	Standard	0.741327864660708
223853501	Ultralow	1.04458949867217
223854501	Standard	0.919961085060879
223854501	Ultralow	1.06350961351942
223855501	Standard	1.17897925464113
223855501	Ultralow	0.943018355807952
223856501	Standard	1.63449396666156
223856501	Ultralow	0.861363123309269
223857501	Standard	1.63449396666156
223857501	Ultralow	0.7876742549568
223858501	Standard	1.33081749198127
223858501	Ultralow	0.704027431421565
223859501	Standard	1.08073098342103
223859501	Ultralow	0.797632210139566
223860501	Standard	1.31295416994125
223860501	Ultralow	0.71996015971399
223861501	Standard	0.919961085060879
223861501	Ultralow	0.669174588281883
223862501	Standard	1.06286766138102
223862501	Ultralow	0.747842434225735
223863501	Standard	1.36654413606131
223863501	Ultralow	0.84941357708995
223864501	Standard	1.34868081402129
223864501	Ultralow	0.744855047670906
223865501	Standard	0.857439457920819
223865501	Ultralow	0.740871865597799
223866501	Standard	0.777054508740742
223866501	Ultralow	0.773733117700927
223867501	Standard	0.785986169760751
223867501	Ultralow	0.812569142913715
223868501	Standard	0.660942915480631
223868501	Ultralow	0.788670050475077
223869501	Standard	0.696669559560665
223869501	Ultralow	0.810577551877162
223870501	Standard	0.991414373220947
223870501	Ultralow	0.857379941236163
223871501	Standard	1.10752596648106
223871501	Ultralow	0.879287442638248
223872501	Standard	1.09859430546105
223872501	Ultralow	0.839455621907184
223873501	Standard	1.22363755974117
223873501	Ultralow	0.866342100900652
223874501	Standard	1.045004339341
223874501	Ultralow	0.950984719954164
223875501	Standard	0.750259525680717
223875501	Ultralow	1.01272404208731
223876501	Standard	0.553762983240529
223876501	Ultralow	1.08541711492151
223877501	Standard	0.553762983240529
223877501	Ultralow	1.12624473117085
223878501	Standard	0.419788067940401
223878501	Ultralow	1.14616064153638
223879501	Standard	0.7323962036407
223879501	Ultralow	1.12425314013429
223880501	Standard	1.07179932240102
223880501	Ultralow	1.15014382360949
223881501	Standard	1.11645762750107
223881501	Ultralow	1.17404291604813
223882501	Standard	1.07179932240102
223882501	Ultralow	1.21188314574264
223883501	Standard	1.50051905136143
223883501	Ultralow	1.18200928019434
223884501	Standard	1.75953722094168
223884501	Ultralow	1.23179905610817
223885501	Standard	1.95603376338187
223885501	Ultralow	1.15014382360949
223886501	Standard	2.55445505172244
223886501	Ultralow	0.930073014070355
223887501	Standard	2.64377166192252
223887501	Ultralow	0.767758344591268
223888501	Standard	2.03641871256194
223888501	Ultralow	0.750829820780565
223889501	Standard	1.47372406830141
223889501	Ultralow	0.61141844822184
223890501	Standard	0.928892746080887
223890501	Ultralow	0.566607649899392
223891501	Standard	0.401924745900384
223891501	Ultralow	0.632330154105649
223892501	Standard	0.285813152640273
223892501	Ultralow	0.625359585477712
223893501	Standard	0.384061423860367
223893501	Ultralow	0.595485719929414
223894501	Standard	0.384061423860367
223894501	Ultralow	0.652246064471181
223895501	Standard	0.616284610380589
223895501	Ultralow	0.742863456634352
223896501	Standard	0.428719728960409
223896501	Ultralow	0.774728913219204
223897501	Standard	0.384061423860367
223897501	Ultralow	0.823522893614758
223898501	Standard	0.768122847720734
223898501	Ultralow	0.872316874010312
223899501	Standard	0.982482712200938
223899501	Ultralow	0.894224375412398
223900501	Standard	0.928892746080887
223900501	Ultralow	0.900199148522057
223901501	Standard	1.51838237340145
223901501	Ultralow	0.89920335300378
223902501	Standard	1.81312718706173
223902501	Ultralow	0.883270624711355
223903501	Standard	1.69701559380162
223903501	Ultralow	0.826510280169588
223904501	Standard	1.80419552604172
223904501	Ultralow	0.712989591086054
223905501	Standard	1.76846888196169
223905501	Ultralow	0.681124134501203
223906501	Standard	1.3576124750413
223906501	Ultralow	0.67315777035499
223907501	Standard	1.17897925464113
223907501	Ultralow	0.650254473434628
223908501	Standard	0.982482712200938
223908501	Ultralow	0.634321745142202
223909501	Standard	0.696669559560665
223909501	Ultralow	0.687098907610862
223910501	Standard	0.714532881600683
223910501	Ultralow	0.726930728341927
223911501	Standard	0.723464542620691
223911501	Ultralow	0.776720504255757
223912501	Standard	0.54483132222052
223912501	Ultralow	0.84045141742546
223913501	Standard	0.384061423860367
223913501	Ultralow	0.863354714345823
223914501	Standard	0.348334779780333
223914501	Ultralow	0.895220170930674
223915501	Standard	0.187564881420179
223915501	Ultralow	0.910157103704823
223916501	Standard	0.214359864480205
223916501	Ultralow	0.895220170930674
223917501	Standard	0.705601220580674
223917501	Ultralow	0.886258011266185
223918501	Standard	1.19684257668114
223918501	Ultralow	0.858375736754439
223919501	Standard	1.44692908524138
223919501	Ultralow	0.827506075687865
223920501	Standard	1.96496542440188
223920501	Ultralow	0.688094703129139
223921501	Standard	2.3043685431622
223921501	Ultralow	0.647267086879798
223922501	Standard	1.98282874644189
223922501	Ultralow	0.682119930019479
223923501	Standard	1.6702206107416
223923501	Ultralow	0.657225042062564
223924501	Standard	1.79526386502171
223924501	Ultralow	0.646271291361521
223925501	Standard	1.63449396666156
223925501	Ultralow	0.680128338982926
223926501	Standard	1.41120244116135
223926501	Ultralow	0.71996015971399
223927501	Standard	1.41120244116135
223927501	Ultralow	0.710998000049501
223928501	Standard	1.43799742422137
223928501	Ultralow	0.78169948184714
223929501	Standard	1.42013410218136
223929501	Ultralow	0.844434599498567
223930501	Standard	1.20577423770115
223930501	Ultralow	0.92011505888759
223931501	Standard	1.08966264444104
223931501	Ultralow	0.976875403429356
223932501	Standard	1.07179932240102
223932501	Ultralow	1.05554324937321
223933501	Standard	0.928892746080887
223933501	Ultralow	1.23777382921783
223934501	Standard	0.705601220580674
223934501	Ultralow	1.30449212894236
223935501	Standard	0.616284610380589
223935501	Ultralow	1.35726929141102
223936501	Standard	0.625216271400597
223936501	Ultralow	1.32341224378962
223937501	Standard	0.821712813840785
223937501	Ultralow	1.2517149664737
223938501	Standard	1.2593642038212
223938501	Ultralow	1.15014382360949
223939501	Standard	1.59876732258153
223939501	Ultralow	1.14616064153638
223940501	Standard	1.86671715318178
223940501	Ultralow	1.14815223257293
223941501	Standard	1.82205884808174
223941501	Ultralow	1.23279485162645
223942501	Standard	1.65235728870158
223942501	Ultralow	1.32540383482617
223943501	Standard	1.30402250892125
223943501	Ultralow	1.25071917095542
223944501	Standard	1.08966264444104
223944501	Ultralow	1.14018586842672
223945501	Standard	0.91102942404087
223945501	Ultralow	1.13520689083534
223946501	Standard	1.08966264444104
223946501	Ultralow	1.01371983760559
223947501	Standard	1.3576124750413
223947501	Ultralow	0.947001537881058
223948501	Standard	1.54517735646148
223948501	Ultralow	1.01272404208731
223949501	Standard	1.54517735646148
223949501	Ultralow	1.13221950428051
223950501	Standard	1.71487891584164
223950501	Ultralow	1.08740870595806
223951501	Standard	1.6791522717616
223951501	Ultralow	1.08840450147634
223952501	Standard	1.5719723395215
223952501	Ultralow	1.0047576779411
223953501	Standard	1.48265572932142
223953501	Ultralow	0.894224375412398
223954501	Standard	1.41120244116135
223954501	Ultralow	0.759791980445055
223955501	Standard	1.22363755974117
223955501	Ultralow	0.748838229744012
223956501	Standard	1.07179932240102
223956501	Ultralow	0.877295851601695
223957501	Standard	1.00034603424096
223957501	Ultralow	0.909161308186547
223958501	Standard	0.803849491800768
223958501	Ultralow	0.967913243764867
223959501	Standard	1.22363755974117
223959501	Ultralow	1.00973665553248
223960501	Standard	1.23256922076118
223960501	Ultralow	0.912148694741376
223961501	Standard	1.40227078014134
223961501	Ultralow	0.792653232548183
223962501	Standard	1.2593642038212
223962501	Ultralow	0.860367327790993
223963501	Standard	1.32188583096126
223963501	Ultralow	0.878291647119972
223964501	Standard	0.884234440980844
223964501	Ultralow	0.904182330595164
223965501	Standard	0.875302779960836
223965501	Ultralow	1.06948438662908
223966501	Standard	0.660942915480631
223966501	Ultralow	1.08740870595806
223967501	Standard	0.562694644260537
223967501	Ultralow	1.05753484040976
223968501	Standard	0.7323962036407
223968501	Ultralow	1.10134984321393
223969501	Standard	0.66987457650064
223969501	Ultralow	1.10732461632359
223970501	Standard	0.875302779960836
223970501	Ultralow	1.12923211772568
223971501	Standard	1.045004339341
223971501	Ultralow	1.17902189363951
223972501	Standard	1.10752596648106
223972501	Ultralow	1.16707234742019
223973501	Standard	0.902097763020862
223973501	Ultralow	1.1282363222074
223974501	Standard	0.785986169760751
223974501	Ultralow	1.15213541464604
223975501	Standard	0.535899661200512
223975501	Ultralow	1.19296303089538
223976501	Standard	0.410856406920392
223976501	Ultralow	1.28955519616821
223977501	Standard	0.482309695080461
223977501	Ultralow	1.39809690766036
223978501	Standard	0.571626305280546
223978501	Ultralow	1.40208008973347
223979501	Standard	0.571626305280546
223979501	Ultralow	1.43992031942798
223980501	Standard	0.509104678140486
223980501	Ultralow	1.38614736144104
223981501	Standard	0.518036339160495
223981501	Ultralow	1.27362246787579
223982501	Standard	0.598421288340572
223982501	Ultralow	1.12226154909774
223983501	Standard	0.482309695080461
223983501	Ultralow	1.05952643144632
223984501	Standard	0.535899661200512
223984501	Ultralow	1.05653904489149
223985501	Standard	0.553762983240529
223985501	Ultralow	1.06052222696459
223986501	Standard	0.54483132222052
223986501	Ultralow	1.10134984321393
223987501	Standard	0.482309695080461
223987501	Ultralow	1.20590837263298
223988501	Standard	0.598421288340572
223988501	Ultralow	1.26665189924785
223989501	Standard	0.723464542620691
223989501	Ultralow	1.14217745946327
223990501	Standard	0.893166102000853
223990501	Ultralow	0.977871198947633
223991501	Standard	0.893166102000853
223991501	Ultralow	0.823522893614758
223992501	Standard	0.919961085060879
223992501	Ultralow	0.706019022458118
223993501	Standard	1.00927769526096
223993501	Ultralow	0.769749935627821
223994501	Standard	1.38440745810132
223994501	Ultralow	0.791657437029907
223995501	Standard	1.56304067850149
223995501	Ultralow	0.891236988857568
223996501	Standard	1.65235728870158
223996501	Ultralow	0.961938470655207
223997501	Standard	1.61663064462154
223997501	Ultralow	1.06350961351942
223998501	Standard	1.41120244116135
223998501	Ultralow	1.05853063592804
223999501	Standard	0.97355105118093
223999501	Ultralow	1.10433722976876
224000501	Standard	0.777054508740742
224000501	Ultralow	0.992808131721782
224001501	Standard	0.723464542620691
224001501	Ultralow	0.974883812392803
224002501	Standard	0.857439457920819
224002501	Ultralow	0.940030969253122
224003501	Standard	0.964619390160921
224003501	Ultralow	0.812569142913715
224004501	Standard	0.857439457920819
224004501	Ultralow	0.762779366999885
224005501	Standard	0.741327864660708
224005501	Ultralow	0.7876742549568
224006501	Standard	0.714532881600683
224006501	Ultralow	0.770745731146098
224007501	Standard	0.696669559560665
224007501	Ultralow	0.71996015971399
224008501	Standard	0.518036339160495
224008501	Ultralow	0.810577551877162
224009501	Standard	0.518036339160495
224009501	Ultralow	0.913144490259653
224010501	Standard	0.518036339160495
224010501	Ultralow	0.984841767575569
224011501	Standard	0.339403118760324
224011501	Ultralow	0.989820745166952
224012501	Standard	0.0893166102000853
224012501	Ultralow	1.02367779278836
224013501	Standard	0.205428203460196
224013501	Ultralow	0.977871198947633
224014501	Standard	0.321539796720307
224014501	Ultralow	0.988824949648676
224015501	Standard	0.321539796720307
224015501	Ultralow	1.02367779278836
224016501	Standard	0.339403118760324
224016501	Ultralow	1.16109757431053
224017501	Standard	0.464446373040444
224017501	Ultralow	1.13919007290844
224018501	Standard	0.634147932420606
224018501	Ultralow	1.19993359952332
224019501	Standard	0.84850779690081
224019501	Ultralow	1.24374860232749
224020501	Standard	0.803849491800768
224020501	Ultralow	1.2049125771147
224021501	Standard	0.812781152820776
224021501	Ultralow	1.15512280120087
224022501	Standard	0.919961085060879
224022501	Ultralow	1.19395882641366
224023501	Standard	1.1521842715811
224023501	Ultralow	1.13221950428051
224024501	Standard	0.937824407100896
224024501	Ultralow	0.988824949648676
224025501	Standard	0.937824407100896
224025501	Ultralow	0.900199148522057
224026501	Standard	1.26829586484121
224026501	Ultralow	0.844434599498567
224027501	Standard	1.19684257668114
224027501	Ultralow	0.786678459438523
224028501	Standard	0.84850779690081
224028501	Ultralow	0.774728913219204
224029501	Standard	0.955687729140913
224029501	Ultralow	0.799623801176119
224030501	Standard	1.49158739034142
224030501	Ultralow	0.916131876814483
224031501	Standard	1.52731403442146
224031501	Ultralow	0.932064605106909
224032501	Standard	1.65235728870158
224032501	Ultralow	1.0346315434894
224033501	Standard	1.66128894972159
224033501	Ultralow	1.03961052108078
224034501	Standard	1.82205884808174
224034501	Ultralow	0.995795518276612
224035501	Standard	1.44692908524138
224035501	Ultralow	0.944014151326228
224036501	Standard	1.2593642038212
224036501	Ultralow	0.947997333399334
224037501	Standard	1.39333911912133
224037501	Ultralow	0.940030969253122
224038501	Standard	1.63449396666156
224038501	Ultralow	0.974883812392803
224039501	Standard	1.68808393278161
224039501	Ultralow	1.02268199727008
224040501	Standard	1.95603376338187
224040501	Ultralow	0.994799722758335
224041501	Standard	1.92923878032184
224041501	Ultralow	0.937043582698292
224042501	Standard	1.50051905136143
224042501	Ultralow	0.85240096364478
224043501	Standard	1.08966264444104
224043501	Ultralow	0.806594369804056
224044501	Standard	0.830644474860793
224044501	Ultralow	0.805598574285779
224045501	Standard	0.562694644260537
224045501	Ultralow	0.824518689133035
224046501	Standard	0.589489627320563
224046501	Ultralow	0.819539711541652
224047501	Standard	0.875302779960836
224047501	Ultralow	0.771741526664374
224048501	Standard	1.02714101730098
224048501	Ultralow	0.810577551877162
224049501	Standard	1.01820935628097
224049501	Ultralow	0.861363123309269
224050501	Standard	1.03607267832099
224050501	Ultralow	0.874308465046865
224051501	Standard	1.08966264444104
224051501	Ultralow	0.922106649924143
224052501	Standard	1.10752596648106
224052501	Ultralow	1.02367779278836
224053501	Standard	1.21470589872116
224053501	Ultralow	1.08043813733012
224054501	Standard	1.05393600036101
224054501	Ultralow	1.04956847626355
224055501	Standard	1.03607267832099
224055501	Ultralow	1.06550120455597
224056501	Standard	0.839576135880802
224056501	Ultralow	1.26067712613819
224057501	Standard	0.482309695080461
224057501	Ultralow	1.47078998049456
224058501	Standard	0.473378034060452
224058501	Ultralow	1.40208008973347
224059501	Standard	1.00927769526096
224059501	Ultralow	1.39013054351415
224060501	Standard	0.982482712200938
224060501	Ultralow	1.43294975080004
224061501	Standard	1.20577423770115
224061501	Ultralow	1.31245849308857
224062501	Standard	1.89351213624181
224062501	Ultralow	1.08043813733012
224063501	Standard	2.03641871256194
224063501	Ultralow	1.14715643705466
224064501	Standard	1.92030711930183
224064501	Ultralow	1.22980746507162
224065501	Standard	2.13466698378204
224065501	Ultralow	1.25968133061991
224066501	Standard	2.12573532276203
224066501	Ultralow	1.1710555294933
224067501	Standard	2.03641871256194
224067501	Ultralow	1.16806814293847
224068501	Standard	1.98282874644189
224068501	Ultralow	1.06151802248287
224069501	Standard	1.68808393278161
224069501	Ultralow	0.981854381020739
224070501	Standard	1.33081749198127
224070501	Ultralow	1.01670722416042
224071501	Standard	1.1521842715811
224071501	Ultralow	1.11728257150636
224072501	Standard	0.553762983240529
224072501	Ultralow	1.20192519055987
224073501	Standard	0.196496542440188
224073501	Ultralow	1.1710555294933
224074501	Standard	0.0803849491800768
224074501	Ultralow	1.11529098046981
224075501	Standard	0.107179932240102
224075501	Ultralow	0.97587960791108
224076501	Standard	0.0982482712200938
224076501	Ultralow	0.907169717149993
224077501	Standard	0.276881491620264
224077501	Ultralow	0.873312669528589
224078501	Standard	0.437651389980418
224078501	Ultralow	0.990816540685229
224079501	Standard	0.437651389980418
224079501	Ultralow	1.06749279559253
224080501	Standard	0.634147932420606
224080501	Ultralow	1.0684885911108
224081501	Standard	0.803849491800768
224081501	Ultralow	1.01571142864214
224082501	Standard	0.678806237520648
224082501	Ultralow	0.931068809588632
224083501	Standard	0.616284610380589
224083501	Ultralow	0.907169717149993
224084501	Standard	0.91102942404087
224084501	Ultralow	0.9111528992231
224085501	Standard	0.866371118940827
224085501	Ultralow	1.03662313452595
224086501	Standard	0.893166102000853
224086501	Ultralow	1.15113961912776
224087501	Standard	1.20577423770115
224087501	Ultralow	1.21686212333402
224088501	Standard	1.52731403442146
224088501	Ultralow	1.16010177879225
224089501	Standard	1.41120244116135
224089501	Ultralow	1.11429518495153
224090501	Standard	1.51838237340145
224090501	Ultralow	1.07944234181185
224091501	Standard	1.56304067850149
224091501	Ultralow	1.08541711492151
224092501	Standard	1.27722752586122
224092501	Ultralow	1.1750387115664
224093501	Standard	0.875302779960836
224093501	Ultralow	1.29154678720477
224094501	Standard	1.27722752586122
224094501	Ultralow	1.26067712613819
224095501	Standard	1.06286766138102
224095501	Ultralow	1.2517149664737
224096501	Standard	0.857439457920819
224096501	Ultralow	1.14914802809121
224097501	Standard	1.13432094954108
224097501	Ultralow	0.991812336203506
224098501	Standard	1.29509084790124
224098501	Ultralow	0.948993128917611
224099501	Standard	0.723464542620691
224099501	Ultralow	0.952976310990718
224100501	Standard	0.785986169760751
224100501	Ultralow	0.931068809588632
224101501	Standard	1.05393600036101
224101501	Ultralow	1.03662313452595
224102501	Standard	0.705601220580674
224102501	Ultralow	1.12026995806119
224103501	Standard	0.678806237520648
224103501	Ultralow	1.05255586281838
224104501	Standard	0.857439457920819
224104501	Ultralow	1.07048018214736
224105501	Standard	0.84850779690081
224105501	Ultralow	1.03064836141629
224106501	Standard	0.652011254460623
224106501	Ultralow	0.939035173734845
224107501	Standard	0.937824407100896
224107501	Ultralow	0.915136081296206
224108501	Standard	1.11645762750107
224108501	Ultralow	1.00874086001421
224109501	Standard	1.2593642038212
224109501	Ultralow	1.0684885911108
224110501	Standard	1.3576124750413
224110501	Ultralow	1.05952643144632
224111501	Standard	1.18791091566113
224111501	Ultralow	1.04658108970872
224112501	Standard	1.01820935628097
224112501	Ultralow	1.01073245105076
224113501	Standard	0.821712813840785
224113501	Ultralow	0.96691744824659
224114501	Standard	0.634147932420606
224114501	Ultralow	1.03662313452595
224115501	Standard	0.678806237520648
224115501	Ultralow	1.10234563873221
224116501	Standard	0.759191186700725
224116501	Ultralow	1.22980746507162
224117501	Standard	0.66987457650064
224117501	Ultralow	1.30250053790581
224118501	Standard	0.705601220580674
224118501	Ultralow	1.28557201409511
224119501	Standard	0.750259525680717
224119501	Ultralow	1.14715643705466
224120501	Standard	0.509104678140486
224120501	Ultralow	1.0645054090377
224121501	Standard	0.589489627320563
224121501	Ultralow	0.999778700349718
224122501	Standard	0.714532881600683
224122501	Ultralow	1.03164415693457
224123501	Standard	0.875302779960836
224123501	Ultralow	1.05255586281838
224124501	Standard	0.839576135880802
224124501	Ultralow	1.07048018214736
224125501	Standard	0.803849491800768
224125501	Ultralow	1.047576885227
224126501	Standard	0.660942915480631
224126501	Ultralow	0.989820745166952
224127501	Standard	0.491241356100469
224127501	Ultralow	0.874308465046865
224128501	Standard	0.187564881420179
224128501	Ultralow	0.845430395016844
224129501	Standard	0.133974915300128
224129501	Ultralow	0.828501871206141
224130501	Standard	0.187564881420179
224130501	Ultralow	0.866342100900652
224131501	Standard	0.526968000180503
224131501	Ultralow	0.91414028577793
224132501	Standard	0.821712813840785
224132501	Ultralow	1.01371983760559
224133501	Standard	0.964619390160921
224133501	Ultralow	1.06251381800114
224134501	Standard	1.06286766138102
224134501	Ultralow	1.14715643705466
224135501	Standard	1.27722752586122
224135501	Ultralow	1.21686212333402
224136501	Standard	1.24150088178119
224136501	Ultralow	1.14715643705466
224137501	Standard	1.28615918688123
224137501	Ultralow	1.05554324937321
224138501	Standard	1.28615918688123
224138501	Ultralow	1.09935825217738
224139501	Standard	1.28615918688123
224139501	Ultralow	1.13620268635361
224140501	Standard	1.24150088178119
224140501	Ultralow	1.18200928019434
224141501	Standard	1.045004339341
224141501	Ultralow	1.29652576479615
224142501	Standard	0.875302779960836
224142501	Ultralow	1.42697497769038
224143501	Standard	0.919961085060879
224143501	Ultralow	1.45585304772041
224144501	Standard	0.857439457920819
224144501	Ultralow	1.43294975080004
224145501	Standard	0.660942915480631
224145501	Ultralow	1.24474439784576
224146501	Standard	0.875302779960836
224146501	Ultralow	1.18001768915779
224147501	Standard	0.839576135880802
224147501	Ultralow	1.06350961351942
224148501	Standard	0.794917830780759
224148501	Ultralow	0.944014151326228
224149501	Standard	0.777054508740742
224149501	Ultralow	0.900199148522057
224150501	Standard	0.750259525680717
224150501	Ultralow	1.0177030196787
224151501	Standard	0.410856406920392
224151501	Ultralow	1.08740870595806
224152501	Standard	0.866371118940827
224152501	Ultralow	1.15412700568259
224153501	Standard	1.02714101730098
224153501	Ultralow	1.18200928019434
224154501	Standard	1.33081749198127
224154501	Ultralow	1.10533302528704
224155501	Standard	1.75060555992167
224155501	Ultralow	1.08342552388495
224156501	Standard	1.75060555992167
224156501	Ultralow	1.00276608690455
224157501	Standard	1.16111593260111
224157501	Ultralow	0.967913243764867
224158501	Standard	0.821712813840785
224158501	Ultralow	0.96393006169176
224159501	Standard	0.60735294936058
224159501	Ultralow	0.948993128917611
224160501	Standard	0.54483132222052
224160501	Ultralow	0.85538835019961
224161501	Standard	0.812781152820776
224161501	Ultralow	0.858375736754439
224162501	Standard	0.97355105118093
224162501	Ultralow	0.819539711541652
224163501	Standard	1.48265572932142
224163501	Ultralow	0.894224375412398
224164501	Standard	1.82205884808174
224164501	Ultralow	1.06948438662908
224165501	Standard	1.82205884808174
224165501	Ultralow	1.23279485162645
224166501	Standard	1.91137545828183
224166501	Ultralow	1.28656780961338
224167501	Standard	1.92030711930183
224167501	Ultralow	1.28258462754028
224168501	Standard	1.41120244116135
224168501	Ultralow	1.13321529979878
224169501	Standard	1.10752596648106
224169501	Ultralow	0.993803927240059
224170501	Standard	0.768122847720734
224170501	Ultralow	0.913144490259653
224171501	Standard	0.410856406920392
224171501	Ultralow	0.90816551266827
224172501	Standard	0.30367647468029
224172501	Ultralow	0.92011505888759
224173501	Standard	0.348334779780333
224173501	Ultralow	0.961938470655207
224174501	Standard	0.196496542440188
224174501	Ultralow	0.988824949648676
224175501	Standard	0.330471457740316
224175501	Ultralow	0.983845972057293
224176501	Standard	0.518036339160495
224176501	Ultralow	0.97289222135625
224177501	Standard	0.580557966300554
224177501	Ultralow	1.0216862017518
224178501	Standard	0.750259525680717
224178501	Ultralow	1.13421109531706
224179501	Standard	0.812781152820776
224179501	Ultralow	1.23578223818128
224180501	Standard	0.991414373220947
224180501	Ultralow	1.25768973958336
224181501	Standard	1.16111593260111
224181501	Ultralow	1.16607655190191
224182501	Standard	1.11645762750107
224182501	Ultralow	1.20889575918781
224183501	Standard	0.902097763020862
224183501	Ultralow	1.13221950428051
224184501	Standard	0.768122847720734
224184501	Ultralow	1.08940029699461
224185501	Standard	0.518036339160495
224185501	Ultralow	1.07645495525702
224186501	Standard	0.160769898360154
224186501	Ultralow	1.07645495525702
224187501	Standard	0.205428203460196
224187501	Ultralow	0.971896425837973
224188501	Standard	0.54483132222052
224188501	Ultralow	0.933060400625185
224189501	Standard	1.08073098342103
224189501	Ultralow	0.903186535076887
224190501	Standard	1.26829586484121
224190501	Ultralow	0.988824949648676
224191501	Standard	1.44692908524138
224191501	Ultralow	1.13022791324395
224192501	Standard	1.50051905136143
224192501	Ultralow	1.12524893565257
224193501	Standard	1.25043254280119
224193501	Ultralow	1.094379274586
224194501	Standard	0.714532881600683
224194501	Ultralow	1.04259790763561
224195501	Standard	0.535899661200512
224195501	Ultralow	0.994799722758335
224196501	Standard	0.357266440800341
224196501	Ultralow	0.924098240960696
224197501	Standard	0.330471457740316
224197501	Ultralow	1.00276608690455
224198501	Standard	0.455514712020435
224198501	Ultralow	1.05056427178183
224199501	Standard	0.768122847720734
224199501	Ultralow	1.23677803369955
224200501	Standard	0.705601220580674
224200501	Ultralow	1.281588832022
224201501	Standard	0.777054508740742
224201501	Ultralow	1.23876962473611
224202501	Standard	0.803849491800768
224202501	Ultralow	1.15512280120087
224203501	Standard	0.866371118940827
224203501	Ultralow	1.10832041184187
224204501	Standard	0.991414373220947
224204501	Ultralow	0.96990483480142
224205501	Standard	1.13432094954108
224205501	Ultralow	0.851405168126503
224206501	Standard	1.7774005429817
224206501	Ultralow	0.903186535076887
224207501	Standard	2.00069206848191
224207501	Ultralow	0.915136081296206
224208501	Standard	2.02748705154194
224208501	Ultralow	1.07844654629357
224209501	Standard	1.7774005429817
224209501	Ultralow	1.17603450708468
224210501	Standard	1.78633220400171
224210501	Ultralow	1.3453197451917
224211501	Standard	1.23256922076118
224211501	Ultralow	1.40705906732485
224212501	Standard	1.00034603424096
224212501	Ultralow	1.50564282363424
224213501	Standard	0.91102942404087
224213501	Ultralow	1.38017258833138
224214501	Standard	1.17004759362112
224214501	Ultralow	1.25968133061991
224215501	Standard	1.5719723395215
224215501	Ultralow	1.26067712613819
224216501	Standard	1.85778549216177
224216501	Ultralow	1.22482848748023
224217501	Standard	1.75953722094168
224217501	Ultralow	1.20092939504159
224218501	Standard	1.56304067850149
224218501	Ultralow	1.33735338104549
224219501	Standard	1.25043254280119
224219501	Ultralow	1.46979418497628
224220501	Standard	0.768122847720734
224220501	Ultralow	1.36324406452068
224221501	Standard	0.518036339160495
224221501	Ultralow	1.30648371997891
224222501	Standard	0.526968000180503
224222501	Ultralow	1.26067712613819
224223501	Standard	0.678806237520648
224223501	Ultralow	1.18997564434055
224224501	Standard	0.705601220580674
224224501	Ultralow	1.13221950428051
224225501	Standard	0.794917830780759
224225501	Ultralow	1.16308916534708
224226501	Standard	0.964619390160921
224226501	Ultralow	1.21984950988885
224227501	Standard	0.919961085060879
224227501	Ultralow	1.27660985443062
224228501	Standard	1.28615918688123
224228501	Ultralow	1.24175701129094
224229501	Standard	1.60769898360154
224229501	Ultralow	1.13719848187189
224230501	Standard	1.72381057686165
224230501	Ultralow	1.07346756870219
224231501	Standard	1.54517735646148
224231501	Ultralow	1.0177030196787
224232501	Standard	1.74167389890166
224232501	Ultralow	1.04956847626355
224233501	Standard	1.4647924072814
224233501	Ultralow	1.0645054090377
224234501	Standard	1.00034603424096
224234501	Ultralow	1.187984053304
224235501	Standard	0.830644474860793
224235501	Ultralow	1.31942906171651
224236501	Standard	0.687737898540657
224236501	Ultralow	1.41203804491624
224237501	Standard	0.750259525680717
224237501	Ultralow	1.36623145107551
224238501	Standard	0.991414373220947
224238501	Ultralow	1.34034076760032
224239501	Standard	1.32188583096126
224239501	Ultralow	1.28457621857683
224240501	Standard	1.63449396666156
224240501	Ultralow	1.23279485162645
224241501	Standard	2.00069206848191
224241501	Ultralow	1.21586632781574
224242501	Standard	2.37582183132227
224242501	Ultralow	1.24574019336404
224243501	Standard	2.23291525500213
224243501	Ultralow	1.2945341737596
224244501	Standard	2.23291525500213
224244501	Ultralow	1.37519361074
224245501	Standard	1.8845804752218
224245501	Ultralow	1.40307588525175
224246501	Standard	1.73274223788165
224246501	Ultralow	1.28358042305855
224247501	Standard	1.06286766138102
224247501	Ultralow	1.28358042305855
224248501	Standard	0.794917830780759
224248501	Ultralow	1.3154458796434
224249501	Standard	0.60735294936058
224249501	Ultralow	1.20889575918781
224250501	Standard	0.687737898540657
224250501	Ultralow	1.13620268635361
224251501	Standard	0.785986169760751
224251501	Ultralow	1.27959724098545
224252501	Standard	1.12538928852107
224252501	Ultralow	1.22881166955334
224253501	Standard	1.37547579708131
224253501	Ultralow	1.14914802809121
224254501	Standard	1.58090400054151
224254501	Ultralow	1.12126575357947
224255501	Standard	1.7774005429817
224255501	Ultralow	1.15910598327398
224256501	Standard	1.89351213624181
224256501	Ultralow	1.11429518495153
224257501	Standard	1.55410901748148
224257501	Ultralow	1.14416905049983
224258501	Standard	1.48265572932142
224258501	Ultralow	1.18997564434055
224259501	Standard	1.28615918688123
224259501	Ultralow	1.17802609812123
224260501	Standard	1.07179932240102
224260501	Ultralow	1.07545915973874
224261501	Standard	0.857439457920819
224261501	Ultralow	1.02865677037974
224262501	Standard	0.991414373220947
224262501	Ultralow	0.984841767575569
224263501	Standard	0.7323962036407
224263501	Ultralow	0.89920335300378
224264501	Standard	1.00927769526096
224264501	Ultralow	0.896215966448951
224265501	Standard	1.16111593260111
224265501	Ultralow	0.943018355807952
224266501	Standard	1.11645762750107
224266501	Ultralow	1.02069040623353
224267501	Standard	1.69701559380162
224267501	Ultralow	1.07147597766563
224268501	Standard	2.17932528888208
224268501	Ultralow	1.1113077983967
224269501	Standard	2.090008678682
224269501	Ultralow	1.13819427739017
224270501	Standard	2.13466698378204
224270501	Ultralow	1.14715643705466
224271501	Standard	2.18825694990209
224271501	Ultralow	1.14616064153638
224272501	Standard	1.72381057686165
224272501	Ultralow	1.19694621296849
224273501	Standard	1.36654413606131
224273501	Ultralow	1.14616064153638
224274501	Standard	1.20577423770115
224274501	Ultralow	1.11529098046981
224275501	Standard	1.06286766138102
224275501	Ultralow	1.07147597766563
224276501	Standard	0.955687729140913
224276501	Ultralow	1.07446336422046
224277501	Standard	0.866371118940827
224277501	Ultralow	1.0346315434894
224278501	Standard	0.839576135880802
224278501	Ultralow	1.08940029699461
224279501	Standard	0.759191186700725
224279501	Ultralow	1.18897984882227
224280501	Standard	1.045004339341
224280501	Ultralow	1.28855940064994
224281501	Standard	1.19684257668114
224281501	Ultralow	1.21487053229747
224282501	Standard	1.18791091566113
224282501	Ultralow	1.16308916534708
224283501	Standard	1.26829586484121
224283501	Ultralow	1.22582428299851
224284501	Standard	1.48265572932142
224284501	Ultralow	1.21387473677919
224285501	Standard	1.09859430546105
224285501	Ultralow	1.11329938943325
224286501	Standard	0.866371118940827
224286501	Ultralow	1.19296303089538
224287501	Standard	1.06286766138102
224287501	Ultralow	1.31445008412513
224288501	Standard	1.09859430546105
224288501	Ultralow	1.28955519616821
224289501	Standard	0.821712813840785
224289501	Ultralow	1.23279485162645
224290501	Standard	0.696669559560665
224290501	Ultralow	1.39311793006898
224291501	Standard	0.830644474860793
224291501	Ultralow	1.33635758552721
224292501	Standard	0.634147932420606
224292501	Ultralow	1.2686434902844
224293501	Standard	0.598421288340572
224293501	Ultralow	1.18400087123089
224294501	Standard	0.946756068120904
224294501	Ultralow	1.29055099168649
224295501	Standard	1.21470589872116
224295501	Ultralow	1.16906393845674
224296501	Standard	1.22363755974117
224296501	Ultralow	1.1451648460181
224297501	Standard	1.38440745810132
224297501	Ultralow	1.16707234742019
224298501	Standard	1.43799742422137
224298501	Ultralow	1.14914802809121
224299501	Standard	1.19684257668114
224299501	Ultralow	1.00575347345938
224300501	Standard	1.07179932240102
224300501	Ultralow	0.968909039283143
224301501	Standard	1.21470589872116
224301501	Ultralow	0.925094036478972
224302501	Standard	1.24150088178119
224302501	Ultralow	0.838459826388907
224303501	Standard	1.1521842715811
224303501	Ultralow	1.0047576779411
224304501	Standard	0.991414373220947
224304501	Ultralow	1.07545915973874
224305501	Standard	1.14325261056109
224305501	Ultralow	1.10632882080532
224306501	Standard	0.928892746080887
224306501	Ultralow	1.15213541464604
224307501	Standard	0.830644474860793
224307501	Ultralow	1.17205132501157
224308501	Standard	1.17004759362112
224308501	Ultralow	1.07745075077529
224309501	Standard	1.85778549216177
224309501	Ultralow	1.06550120455597
224310501	Standard	1.98282874644189
224310501	Ultralow	1.07346756870219
224311501	Standard	2.34009518724223
224311501	Ultralow	1.10234563873221
224312501	Standard	2.40261681438229
224312501	Ultralow	1.04160211211734
224313501	Standard	2.05428203460196
224313501	Ultralow	1.047576885227
224314501	Standard	1.49158739034142
224314501	Ultralow	1.10234563873221
224315501	Standard	1.07179932240102
224315501	Ultralow	1.16906393845674
224316501	Standard	0.866371118940827
224316501	Ultralow	1.14616064153638
224317501	Standard	0.678806237520648
224317501	Ultralow	1.1710555294933
224318501	Standard	0.553762983240529
224318501	Ultralow	1.13421109531706
224319501	Standard	0.696669559560665
224319501	Ultralow	1.06550120455597
224320501	Standard	1.06286766138102
224320501	Ultralow	1.06350961351942
224321501	Standard	0.946756068120904
224321501	Ultralow	1.07844654629357
224322501	Standard	1.2593642038212
224322501	Ultralow	1.13321529979878
224323501	Standard	1.54517735646148
224323501	Ultralow	1.18001768915779
224324501	Standard	1.54517735646148
224324501	Ultralow	1.16010177879225
224325501	Standard	1.41120244116135
224325501	Ultralow	1.10234563873221
224326501	Standard	1.42906576320137
224326501	Ultralow	1.0515600673001
224327501	Standard	1.17004759362112
224327501	Ultralow	1.00575347345938
224328501	Standard	1.06286766138102
224328501	Ultralow	0.962934266173484
224329501	Standard	1.01820935628097
224329501	Ultralow	0.952976310990718
224330501	Standard	1.02714101730098
224330501	Ultralow	0.988824949648676
224331501	Standard	1.00034603424096
224331501	Ultralow	1.24773178440059
224332501	Standard	1.00927769526096
224332501	Ultralow	1.3453197451917
224333501	Standard	0.937824407100896
224333501	Ultralow	1.36423986003896
224334501	Standard	1.01820935628097
224334501	Ultralow	1.43593713735487
224335501	Standard	1.05393600036101
224335501	Ultralow	1.38714315695932
224336501	Standard	1.1521842715811
224336501	Ultralow	1.15611859671915
224337501	Standard	1.07179932240102
224337501	Ultralow	1.04060631659906
224338501	Standard	1.1521842715811
224338501	Ultralow	0.992808131721782
224339501	Standard	1.08073098342103
224339501	Ultralow	0.932064605106909
224340501	Standard	1.13432094954108
224340501	Ultralow	0.926089831997249
224341501	Standard	1.10752596648106
224341501	Ultralow	0.91414028577793
224342501	Standard	0.991414373220947
224342501	Ultralow	0.991812336203506
224343501	Standard	0.812781152820776
224343501	Ultralow	0.989820745166952
224344501	Standard	0.750259525680717
224344501	Ultralow	0.919119263369313
224345501	Standard	0.821712813840785
224345501	Ultralow	0.882274829193078
224346501	Standard	1.1521842715811
224346501	Ultralow	0.976875403429356
224347501	Standard	1.64342562768157
224347501	Ultralow	0.993803927240059
224348501	Standard	2.14359864480205
224348501	Ultralow	1.0645054090377
224349501	Standard	2.3043685431622
224349501	Ultralow	1.30747951549719
224350501	Standard	2.25077857704215
224350501	Ultralow	1.57036953232222
224351501	Standard	1.82205884808174
224351501	Ultralow	1.57236112335877
224352501	Standard	1.5719723395215
224352501	Ultralow	1.55045362195668
224353501	Standard	1.19684257668114
224353501	Ultralow	1.52755032503632
224354501	Standard	0.893166102000853
224354501	Ultralow	1.47776054912249
224355501	Standard	0.625216271400597
224355501	Ultralow	1.28358042305855
224356501	Standard	0.785986169760751
224356501	Ultralow	1.21387473677919
224357501	Standard	0.652011254460623
224357501	Ultralow	1.17703030260296
224358501	Standard	0.518036339160495
224358501	Ultralow	1.19893780400504
224359501	Standard	0.616284610380589
224359501	Ultralow	1.07944234181185
224360501	Standard	0.705601220580674
224360501	Ultralow	1.05355165833666
224361501	Standard	0.446583051000427
224361501	Ultralow	1.06649700007425
224362501	Standard	0.794917830780759
224362501	Ultralow	1.10632882080532
224363501	Standard	1.00927769526096
224363501	Ultralow	1.10035404769566
224364501	Standard	1.10752596648106
224364501	Ultralow	1.12325734461602
224365501	Standard	1.19684257668114
224365501	Ultralow	1.09039609251289
224366501	Standard	1.42013410218136
224366501	Ultralow	1.08242972836668
224367501	Standard	1.33974915300128
224367501	Ultralow	1.06948438662908
224368501	Standard	1.28615918688123
224368501	Ultralow	1.05952643144632
224369501	Standard	1.07179932240102
224369501	Ultralow	1.00177029138627
224370501	Standard	0.937824407100896
224370501	Ultralow	1.03961052108078
224371501	Standard	0.839576135880802
224371501	Ultralow	0.996791313794889
224372501	Standard	0.777054508740742
224372501	Ultralow	1.01670722416042
224373501	Standard	0.794917830780759
224373501	Ultralow	1.01073245105076
224374501	Standard	1.10752596648106
224374501	Ultralow	1.07247177318391
224375501	Standard	1.09859430546105
224375501	Ultralow	1.05355165833666
224376501	Standard	1.11645762750107
224376501	Ultralow	1.07745075077529
224377501	Standard	1.19684257668114
224377501	Ultralow	1.00973665553248
224378501	Standard	1.08966264444104
224378501	Ultralow	1.04857268074527
224379501	Standard	0.84850779690081
224379501	Ultralow	1.02965256589802
224380501	Standard	0.866371118940827
224380501	Ultralow	1.01172824656904
224381501	Standard	0.768122847720734
224381501	Ultralow	0.9579552885821
224382501	Standard	0.830644474860793
224382501	Ultralow	1.02666517934319
224383501	Standard	0.759191186700725
224383501	Ultralow	0.96691744824659
224384501	Standard	0.741327864660708
224384501	Ultralow	1.01969461071525
224385501	Standard	0.759191186700725
224385501	Ultralow	1.00674926897765
224386501	Standard	0.839576135880802
224386501	Ultralow	1.07645495525702
224387501	Standard	0.419788067940401
224387501	Ultralow	0.944014151326228
224388501	Standard	0.589489627320563
224388501	Ultralow	0.909161308186547
224389501	Standard	0.955687729140913
224389501	Ultralow	0.912148694741376
224390501	Standard	1.1521842715811
224390501	Ultralow	1.0177030196787
224391501	Standard	1.4647924072814
224391501	Ultralow	1.0645054090377
224392501	Standard	1.96496542440188
224392501	Ultralow	1.1113077983967
224393501	Standard	2.06321369562197
224393501	Ultralow	1.16806814293847
224394501	Standard	1.96496542440188
224394501	Ultralow	1.05554324937321
224395501	Standard	1.79526386502171
224395501	Ultralow	1.00674926897765
224396501	Standard	1.40227078014134
224396501	Ultralow	0.97289222135625
224397501	Standard	0.91102942404087
224397501	Ultralow	1.03761893004423
224398501	Standard	0.66987457650064
224398501	Ultralow	1.07645495525702
224399501	Standard	0.518036339160495
224399501	Ultralow	1.15113961912776
224400501	Standard	0.446583051000427
224400501	Ultralow	1.12624473117085
224401501	Standard	0.348334779780333
224401501	Ultralow	1.19296303089538
224402501	Standard	0.526968000180503
224402501	Ultralow	1.15512280120087
224403501	Standard	0.821712813840785
224403501	Ultralow	1.18300507571261
224404501	Standard	1.23256922076118
224404501	Ultralow	1.23279485162645
224405501	Standard	1.33974915300128
224405501	Ultralow	1.27760564994889
224406501	Standard	1.87564881420179
224406501	Ultralow	1.12325734461602
224407501	Standard	1.98282874644189
224407501	Ultralow	1.11329938943325
224408501	Standard	1.92030711930183
224408501	Ultralow	1.08242972836668
224409501	Standard	1.53624569544147
224409501	Ultralow	0.950984719954164
224410501	Standard	1.39333911912133
224410501	Ultralow	0.810577551877162
224411501	Standard	0.857439457920819
224411501	Ultralow	0.775724708737481
224412501	Standard	0.678806237520648
224412501	Ultralow	0.691082089683969
224413501	Standard	0.759191186700725
224413501	Ultralow	0.633325949623925
224414501	Standard	0.893166102000853
224414501	Ultralow	0.732905501451586
224415501	Standard	0.964619390160921
224415501	Ultralow	0.936047787180015
224416501	Standard	1.07179932240102
224416501	Ultralow	1.13221950428051
224417501	Standard	1.045004339341
224417501	Ultralow	1.31245849308857
224418501	Standard	0.785986169760751
224418501	Ultralow	1.37320201970345
224419501	Standard	0.803849491800768
224419501	Ultralow	1.2686434902844
224420501	Standard	0.794917830780759
224420501	Ultralow	1.17902189363951
224421501	Standard	0.794917830780759
224421501	Ultralow	1.05255586281838
224422501	Standard	1.19684257668114
224422501	Ultralow	1.000774495868
224423501	Standard	1.3576124750413
224423501	Ultralow	0.979862789984186
224424501	Standard	1.19684257668114
224424501	Ultralow	1.10433722976876
224425501	Standard	1.25043254280119
224425501	Ultralow	1.11628677598808
224426501	Standard	1.36654413606131
224426501	Ultralow	1.10632882080532
224427501	Standard	1.2593642038212
224427501	Ultralow	1.02566938382491
224428501	Standard	1.63449396666156
224428501	Ultralow	0.918123467851036
224429501	Standard	2.17039362786207
224429501	Ultralow	0.712989591086054
224430501	Standard	2.69736162804258
224430501	Ultralow	0.53772957986937
224431501	Standard	2.63484000090252
224431501	Ultralow	0.551670717125243
224432501	Standard	2.33116352622223
224432501	Ultralow	0.656229246544287
224433501	Standard	2.24184691602214
224433501	Ultralow	0.759791980445055
224434501	Standard	1.6791522717616
224434501	Ultralow	0.941026764771398
224435501	Standard	1.045004339341
224435501	Ultralow	1.10533302528704
224436501	Standard	0.893166102000853
224436501	Ultralow	1.18997564434055
224437501	Standard	0.812781152820776
224437501	Ultralow	1.12524893565257
224438501	Standard	0.526968000180503
224438501	Ultralow	1.07545915973874
224439501	Standard	0.7323962036407
224439501	Ultralow	1.13520689083534
224440501	Standard	0.991414373220947
224440501	Ultralow	1.20590837263298
224441501	Standard	1.02714101730098
224441501	Ultralow	1.27262667235751
224442501	Standard	1.13432094954108
224442501	Ultralow	1.34332815415515
224443501	Standard	1.045004339341
224443501	Ultralow	1.31743747067996
224444501	Standard	0.902097763020862
224444501	Ultralow	1.30648371997891
224445501	Standard	0.928892746080887
224445501	Ultralow	1.36921883763034
224446501	Standard	1.55410901748148
224446501	Ultralow	1.38017258833138
224447501	Standard	1.72381057686165
224447501	Ultralow	1.34830713174653
224448501	Standard	1.74167389890166
224448501	Ultralow	1.55742419058462
224449501	Standard	1.69701559380162
224449501	Ultralow	1.47776054912249
224450501	Standard	1.39333911912133
224450501	Ultralow	1.3582650869293
224451501	Standard	0.768122847720734
224451501	Ultralow	1.23080326058989
224452501	Standard	0.535899661200512
224452501	Ultralow	1.22682007851679
224453501	Standard	0.821712813840785
224453501	Ultralow	1.09039609251289
224454501	Standard	1.18791091566113
224454501	Ultralow	1.17205132501157
224455501	Standard	1.54517735646148
224455501	Ultralow	1.16010177879225
224456501	Standard	1.58983566156152
224456501	Ultralow	1.141181663945
224457501	Standard	1.93817044134185
224457501	Ultralow	1.06649700007425
224458501	Standard	1.84885383114177
224458501	Ultralow	1.02367779278836
224459501	Standard	1.42906576320137
224459501	Ultralow	0.967913243764867
224460501	Standard	1.08966264444104
224460501	Ultralow	1.06251381800114
224461501	Standard	1.16111593260111
224461501	Ultralow	1.26167292165647
224462501	Standard	1.07179932240102
224462501	Ultralow	1.26565610372957
224463501	Standard	0.839576135880802
224463501	Ultralow	1.29154678720477
224464501	Standard	0.7323962036407
224464501	Ultralow	1.3114626975703
224465501	Standard	0.750259525680717
224465501	Ultralow	1.20789996366953
224466501	Standard	1.00927769526096
224466501	Ultralow	1.03263995245285
224467501	Standard	1.00034603424096
224467501	Ultralow	1.05056427178183
224468501	Standard	1.01820935628097
224468501	Ultralow	0.967913243764867
224469501	Standard	1.25043254280119
224469501	Ultralow	1.04458949867217
224470501	Standard	1.25043254280119
224470501	Ultralow	1.14715643705466
224471501	Standard	0.982482712200938
224471501	Ultralow	1.23777382921783
224472501	Standard	0.696669559560665
224472501	Ultralow	1.27461826339406
224473501	Standard	0.535899661200512
224473501	Ultralow	1.34034076760032
224474501	Standard	0.571626305280546
224474501	Ultralow	1.21088735022436
224475501	Standard	0.750259525680717
224475501	Ultralow	1.05853063592804
224476501	Standard	0.571626305280546
224476501	Ultralow	1.00177029138627
224477501	Standard	0.696669559560665
224477501	Ultralow	0.993803927240059
224478501	Standard	0.875302779960836
224478501	Ultralow	0.918123467851036
224479501	Standard	0.785986169760751
224479501	Ultralow	0.85538835019961
224480501	Standard	0.696669559560665
224480501	Ultralow	0.826510280169588
224481501	Standard	0.821712813840785
224481501	Ultralow	0.814560733950269
224482501	Standard	0.794917830780759
224482501	Ultralow	0.90816551266827
224483501	Standard	0.687737898540657
224483501	Ultralow	1.12325734461602
224484501	Standard	0.535899661200512
224484501	Ultralow	1.25868553510164
224485501	Standard	0.419788067940401
224485501	Ultralow	1.37618940625828
224486501	Standard	0.330471457740316
224486501	Ultralow	1.49468907293319
224487501	Standard	0.276881491620264
224487501	Ultralow	1.55045362195668
224488501	Standard	0.392993084880375
224488501	Ultralow	1.55543259954807
224489501	Standard	0.535899661200512
224489501	Ultralow	1.56339896369428
224490501	Standard	0.759191186700725
224490501	Ultralow	1.55642839506634
224491501	Standard	0.893166102000853
224491501	Ultralow	1.48971009534181
224492501	Standard	1.00034603424096
224492501	Ultralow	1.30150474238753
224493501	Standard	0.982482712200938
224493501	Ultralow	1.11728257150636
224494501	Standard	0.982482712200938
224494501	Ultralow	1.13421109531706
224495501	Standard	0.759191186700725
224495501	Ultralow	1.21885371437057
224496501	Standard	1.10752596648106
224496501	Ultralow	1.1282363222074
224497501	Standard	1.19684257668114
224497501	Ultralow	1.13819427739017
224498501	Standard	1.18791091566113
224498501	Ultralow	1.19893780400504
224499501	Standard	1.21470589872116
224499501	Ultralow	1.12524893565257
224500501	Standard	1.38440745810132
224500501	Ultralow	1.16806814293847
224501501	Standard	1.29509084790124
224501501	Ultralow	1.26665189924785
224502501	Standard	1.22363755974117
224502501	Ultralow	1.24175701129094
224503501	Standard	1.19684257668114
224503501	Ultralow	1.24275280680921
224504501	Standard	1.41120244116135
224504501	Ultralow	1.24474439784576
224505501	Standard	1.6791522717616
224505501	Ultralow	1.06251381800114
224506501	Standard	1.63449396666156
224506501	Ultralow	0.938039378216568
224507501	Standard	1.73274223788165
224507501	Ultralow	0.984841767575569
224508501	Standard	1.81312718706173
224508501	Ultralow	0.993803927240059
224509501	Standard	1.50945071238144
224509501	Ultralow	1.02965256589802
224510501	Standard	1.045004339341
224510501	Ultralow	1.11529098046981
224511501	Standard	0.705601220580674
224511501	Ultralow	1.20192519055987
224512501	Standard	0.562694644260537
224512501	Ultralow	1.32142065275306
224513501	Standard	0.535899661200512
224513501	Ultralow	1.3921221345507
224514501	Standard	0.625216271400597
224514501	Ultralow	1.42498338665383
224515501	Standard	0.84850779690081
224515501	Ultralow	1.41104224939796
224516501	Standard	1.00927769526096
224516501	Ultralow	1.40905065836141
224517501	Standard	0.857439457920819
224517501	Ultralow	1.38415577040449
224518501	Standard	0.955687729140913
224518501	Ultralow	1.3582650869293
224519501	Standard	0.91102942404087
224519501	Ultralow	1.36224826900241
224520501	Standard	1.07179932240102
224520501	Ultralow	1.45087407012902
224521501	Standard	1.00927769526096
224521501	Ultralow	1.44689088805592
224522501	Standard	1.18791091566113
224522501	Ultralow	1.37818099729483
224523501	Standard	1.01820935628097
224523501	Ultralow	1.30648371997891
224524501	Standard	0.84850779690081
224524501	Ultralow	1.23976542025438
224525501	Standard	0.500173017120478
224525501	Ultralow	1.12026995806119
224526501	Standard	0.455514712020435
224526501	Ultralow	1.02467358830663
224527501	Standard	0.982482712200938
224527501	Ultralow	1.01869881519697
224528501	Standard	1.5719723395215
224528501	Ultralow	1.15711439223742
224529501	Standard	2.25077857704215
224529501	Ultralow	1.20292098607815
224530501	Standard	2.63484000090252
224530501	Ultralow	1.22084530540713
224531501	Standard	2.79560989926267
224531501	Ultralow	1.27959724098545
224532501	Standard	2.52766006866241
224532501	Ultralow	1.32938701689928
224533501	Standard	2.16146196684206
224533501	Ultralow	1.27760564994889
224534501	Standard	1.72381057686165
224534501	Ultralow	1.19993359952332
224535501	Standard	1.50945071238144
224535501	Ultralow	1.18101348467606
224536501	Standard	1.33081749198127
224536501	Ultralow	1.19794200848676
224537501	Standard	1.02714101730098
224537501	Ultralow	1.13221950428051
224538501	Standard	0.794917830780759
224538501	Ultralow	1.0814339328484
224539501	Standard	0.660942915480631
224539501	Ultralow	1.12325734461602
224540501	Standard	0.634147932420606
224540501	Ultralow	1.11031200287842
224541501	Standard	0.830644474860793
224541501	Ultralow	1.12325734461602
224542501	Standard	0.875302779960836
224542501	Ultralow	1.12624473117085
224543501	Standard	0.991414373220947
224543501	Ultralow	1.17404291604813
224544501	Standard	1.06286766138102
224544501	Ultralow	1.26963928580268
224545501	Standard	1.05393600036101
224545501	Ultralow	1.20391678159642
224546501	Standard	0.937824407100896
224546501	Ultralow	1.12524893565257
224547501	Standard	0.902097763020862
224547501	Ultralow	1.15213541464604
224548501	Standard	0.821712813840785
224548501	Ultralow	1.10732461632359
224549501	Standard	0.687737898540657
224549501	Ultralow	0.981854381020739
224550501	Standard	0.687737898540657
224550501	Ultralow	0.97587960791108
224551501	Standard	0.696669559560665
224551501	Ultralow	0.947001537881058
224552501	Standard	0.7323962036407
224552501	Ultralow	0.96094267513693
224553501	Standard	0.884234440980844
224553501	Ultralow	0.998782904831442
224554501	Standard	1.12538928852107
224554501	Ultralow	1.05056427178183
224555501	Standard	1.045004339341
224555501	Ultralow	1.18200928019434
224556501	Standard	0.919961085060879
224556501	Ultralow	1.28557201409511
224557501	Standard	0.839576135880802
224557501	Ultralow	1.29552996927787
224558501	Standard	0.893166102000853
224558501	Ultralow	1.36125247348413
224559501	Standard	0.884234440980844
224559501	Ultralow	1.40606327180658
224560501	Standard	1.03607267832099
224560501	Ultralow	1.28457621857683
224561501	Standard	1.2593642038212
224561501	Ultralow	1.2178579188523
224562501	Standard	1.38440745810132
224562501	Ultralow	1.13022791324395
224563501	Standard	1.60769898360154
224563501	Ultralow	1.07346756870219
224564501	Standard	1.64342562768157
224564501	Ultralow	1.04060631659906
224565501	Standard	1.91137545828183
224565501	Ultralow	1.04558529419044
224566501	Standard	1.87564881420179
224566501	Ultralow	1.14018586842672
224567501	Standard	1.83992217012176
224567501	Ultralow	1.23976542025438
224568501	Standard	1.58090400054151
224568501	Ultralow	1.24474439784576
224569501	Standard	1.37547579708131
224569501	Ultralow	1.27362246787579
224570501	Standard	1.02714101730098
224570501	Ultralow	1.2686434902844
224571501	Standard	0.893166102000853
224571501	Ultralow	1.30648371997891
224572501	Standard	0.946756068120904
224572501	Ultralow	1.36423986003896
224573501	Standard	1.16111593260111
224573501	Ultralow	1.51858816537183
224574501	Standard	1.41120244116135
224574501	Ultralow	1.62015930823605
224575501	Standard	1.2593642038212
224575501	Ultralow	1.6689532886316
224576501	Standard	1.17004759362112
224576501	Ultralow	1.51858816537183
224577501	Standard	1.05393600036101
224577501	Ultralow	1.38714315695932
224578501	Standard	0.821712813840785
224578501	Ultralow	1.16010177879225
224579501	Standard	0.634147932420606
224579501	Ultralow	0.949988924435888
224580501	Standard	0.750259525680717
224580501	Ultralow	0.989820745166952
224581501	Standard	0.946756068120904
224581501	Ultralow	0.994799722758335
224582501	Standard	0.91102942404087
224582501	Ultralow	1.01571142864214
224583501	Standard	0.60735294936058
224583501	Ultralow	1.02467358830663
224584501	Standard	0.919961085060879
224584501	Ultralow	1.10035404769566
224585501	Standard	1.25043254280119
224585501	Ultralow	1.12724052668912
224586501	Standard	1.23256922076118
224586501	Ultralow	1.20590837263298
224587501	Standard	1.39333911912133
224587501	Ultralow	1.19395882641366
224588501	Standard	1.39333911912133
224588501	Ultralow	1.25071917095542
224589501	Standard	0.991414373220947
224589501	Ultralow	1.36423986003896
224590501	Standard	0.571626305280546
224590501	Ultralow	1.26963928580268
224591501	Standard	0.36619810182035
224591501	Ultralow	1.21984950988885
224592501	Standard	0.125043254280119
224592501	Ultralow	1.19993359952332
224593501	Standard	0.205428203460196
224593501	Ultralow	1.1113077983967
224594501	Standard	0.223291525500213
224594501	Ultralow	0.949988924435888
224595501	Standard	0.259018169580247
224595501	Ultralow	0.965921652728314
224596501	Standard	0.437651389980418
224596501	Ultralow	0.970900630319697
224597501	Standard	0.562694644260537
224597501	Ultralow	1.01272404208731
224598501	Standard	0.482309695080461
224598501	Ultralow	0.987829154130399
224599501	Standard	0.473378034060452
224599501	Ultralow	0.923102445442419
224600501	Standard	0.696669559560665
224600501	Ultralow	0.968909039283143
224601501	Standard	0.625216271400597
224601501	Ultralow	1.05554324937321
224602501	Standard	0.509104678140486
224602501	Ultralow	0.967913243764867
224603501	Standard	0.509104678140486
224603501	Ultralow	0.993803927240059
224604501	Standard	0.589489627320563
224604501	Ultralow	1.09139188803117
224605501	Standard	0.589489627320563
224605501	Ultralow	1.17205132501157
224606501	Standard	0.660942915480631
224606501	Ultralow	1.19097143985883
224607501	Standard	0.84850779690081
224607501	Ultralow	1.31245849308857
224608501	Standard	0.84850779690081
224608501	Ultralow	1.34631554070998
224609501	Standard	0.741327864660708
224609501	Ultralow	1.2985173558327
224610501	Standard	0.616284610380589
224610501	Ultralow	1.18400087123089
224611501	Standard	0.616284610380589
224611501	Ultralow	1.09139188803117
224612501	Standard	0.526968000180503
224612501	Ultralow	1.06350961351942
224613501	Standard	0.535899661200512
224613501	Ultralow	1.10134984321393
224614501	Standard	0.455514712020435
224614501	Ultralow	1.11329938943325
224615501	Standard	0.526968000180503
224615501	Ultralow	1.09935825217738
224616501	Standard	0.66987457650064
224616501	Ultralow	1.11628677598808
224617501	Standard	0.580557966300554
224617501	Ultralow	1.05853063592804
224618501	Standard	0.562694644260537
224618501	Ultralow	0.97289222135625
224619501	Standard	0.562694644260537
224619501	Ultralow	0.916131876814483
224620501	Standard	0.321539796720307
224620501	Ultralow	0.898207557485504
224621501	Standard	0
224621501	Ultralow	0.812569142913715
224622501	Standard	0
224622501	Ultralow	0.804602778767502
224623501	Standard	0.24115484754023
224623501	Ultralow	0.832485053279247
224624501	Standard	0.91102942404087
224624501	Ultralow	0.881279033674802
224625501	Standard	1.045004339341
224625501	Ultralow	0.870325282973759
224626501	Standard	1.20577423770115
224626501	Ultralow	0.887253806784461
224627501	Standard	1.45586074626139
224627501	Ultralow	0.90219073955861
224628501	Standard	1.4647924072814
224628501	Ultralow	0.921110854405866
224629501	Standard	1.11645762750107
224629501	Ultralow	0.931068809588632
224630501	Standard	1.19684257668114
224630501	Ultralow	0.948993128917611
224631501	Standard	1.48265572932142
224631501	Ultralow	0.877295851601695
224632501	Standard	1.33974915300128
224632501	Ultralow	0.806594369804056
224633501	Standard	1.20577423770115
224633501	Ultralow	0.73489709248814
224634501	Standard	1.16111593260111
224634501	Ultralow	0.681124134501203
224635501	Standard	1.37547579708131
224635501	Ultralow	0.66120822413567
224636501	Standard	1.42906576320137
224636501	Ultralow	0.700044249348458
224637501	Standard	1.6791522717616
224637501	Ultralow	0.680128338982926
224638501	Standard	1.92923878032184
224638501	Ultralow	0.626355380995989
224639501	Standard	1.8845804752218
224639501	Ultralow	0.636313336178755
224640501	Standard	1.73274223788165
224640501	Ultralow	0.720955955232267
224641501	Standard	1.41120244116135
224641501	Ultralow	0.749834025262289
224642501	Standard	1.29509084790124
224642501	Ultralow	0.819539711541652
224643501	Standard	0.982482712200938
224643501	Ultralow	0.924098240960696
224644501	Standard	0.857439457920819
224644501	Ultralow	0.912148694741376
224645501	Standard	0.678806237520648
224645501	Ultralow	0.886258011266185
224646501	Standard	0.723464542620691
224646501	Ultralow	0.857379941236163
224647501	Standard	0.482309695080461
224647501	Ultralow	0.869329487455482
224648501	Standard	0.437651389980418
224648501	Ultralow	0.828501871206141
224649501	Standard	0.330471457740316
224649501	Ultralow	0.824518689133035
224650501	Standard	0.214359864480205
224650501	Ultralow	0.710002204531224
224651501	Standard	0.0267949830600256
224651501	Ultralow	0.67017038380016
224652501	Standard	0.142906576320136
224652501	Ultralow	0.621376403404606
224653501	Standard	0.312608135700299
224653501	Ultralow	0.641292313770138
224654501	Standard	0.312608135700299
224654501	Ultralow	0.669174588281883
224655501	Standard	0.339403118760324
224655501	Ultralow	0.766762549072991
224656501	Standard	0.392993084880375
224656501	Ultralow	0.891236988857568
224657501	Standard	0.276881491620264
224657501	Ultralow	1.00376188242282
224658501	Standard	0.107179932240102
224658501	Ultralow	0.974883812392803
224659501	Standard	0.125043254280119
224659501	Ultralow	0.896215966448951
224660501	Standard	0.276881491620264
224660501	Ultralow	0.90517812611344
224661501	Standard	0.30367647468029
224661501	Ultralow	0.868333691937206
224662501	Standard	0.30367647468029
224662501	Ultralow	0.824518689133035
224663501	Standard	0.30367647468029
224663501	Ultralow	0.868333691937206
224664501	Standard	0.30367647468029
224664501	Ultralow	0.980858585502463
224665501	Standard	0.312608135700299
224665501	Ultralow	0.994799722758335
224666501	Standard	0.312608135700299
224666501	Ultralow	0.979862789984186
224667501	Standard	0.321539796720307
224667501	Ultralow	0.891236988857568
224668501	Standard	0.339403118760324
224668501	Ultralow	0.864350509864099
224669501	Standard	0.482309695080461
224669501	Ultralow	0.869329487455482
224670501	Standard	0.473378034060452
224670501	Ultralow	0.879287442638248
224671501	Standard	0.553762983240529
224671501	Ultralow	0.947997333399334
224672501	Standard	0.625216271400597
224672501	Ultralow	1.0216862017518
224673501	Standard	0.660942915480631
224673501	Ultralow	1.01371983760559
224674501	Standard	0.580557966300554
224674501	Ultralow	0.974883812392803
224675501	Standard	0.491241356100469
224675501	Ultralow	0.865346305382376
224676501	Standard	0.455514712020435
224676501	Ultralow	0.886258011266185
224677501	Standard	0.375129762840358
224677501	Ultralow	0.904182330595164
224678501	Standard	0.321539796720307
224678501	Ultralow	0.954967902027271
224679501	Standard	0.232223186520222
224679501	Ultralow	1.03164415693457
224680501	Standard	0.142906576320136
224680501	Ultralow	1.14018586842672
224689501	Standard	0.598421288340572
224689501	Ultralow	1.06052222696459
224690501	Standard	0.812781152820776
224690501	Ultralow	1.09039609251289
224691501	Standard	1.30402250892125
224691501	Ultralow	1.15512280120087
224692501	Standard	1.52731403442146
224692501	Ultralow	1.06550120455597
224693501	Standard	1.70594725482163
224693501	Ultralow	1.02566938382491
224694501	Standard	1.83099050910175
224694501	Ultralow	1.08840450147634
224695501	Standard	1.81312718706173
224695501	Ultralow	1.12624473117085
224696501	Standard	1.63449396666156
224696501	Ultralow	1.19893780400504
224697501	Standard	1.55410901748148
224697501	Ultralow	1.14815223257293
224698501	Standard	1.55410901748148
224698501	Ultralow	1.09039609251289
224699501	Standard	1.62556230564155
224699501	Ultralow	1.10234563873221
224700501	Standard	1.29509084790124
224700501	Ultralow	1.01670722416042
224701501	Standard	0.946756068120904
224701501	Ultralow	0.889245397821014
224702501	Standard	0.785986169760751
224702501	Ultralow	0.901194944040334
224703501	Standard	0.839576135880802
224703501	Ultralow	0.869329487455482
224704501	Standard	0.785986169760751
224704501	Ultralow	0.811573347395439
224705501	Standard	0.902097763020862
224705501	Ultralow	0.752821411817119
224706501	Standard	1.18791091566113
224706501	Ultralow	0.67315777035499
224707501	Standard	1.61663064462154
224707501	Ultralow	0.595485719929414
224708501	Standard	1.72381057686165
224708501	Ultralow	0.628346972032542
224709501	Standard	1.89351213624181
224709501	Ultralow	0.628346972032542
224710501	Standard	2.22398359398212
224710501	Ultralow	0.695065271757075
224711501	Standard	2.27757356010218
224711501	Ultralow	0.825514484651311
224712501	Standard	2.03641871256194
224712501	Ultralow	0.953972106508994
224713501	Standard	1.76846888196169
224713501	Ultralow	1.04359370315389
224714501	Standard	1.42013410218136
224714501	Ultralow	1.13520689083534
224715501	Standard	1.08073098342103
224715501	Ultralow	1.21188314574264
224716501	Standard	1.03607267832099
224716501	Ultralow	1.20092939504159
224717501	Standard	1.16111593260111
224717501	Ultralow	1.20292098607815
224718501	Standard	1.27722752586122
224718501	Ultralow	1.30947110653374
224719501	Standard	1.42013410218136
224719501	Ultralow	1.35328610933792
224720501	Standard	1.49158739034142
224720501	Ultralow	1.38017258833138
224721501	Standard	1.33081749198127
224721501	Ultralow	1.35428190485619
224722501	Standard	1.1521842715811
224722501	Ultralow	1.27362246787579
224723501	Standard	1.10752596648106
224723501	Ultralow	1.16209336982881
224724501	Standard	1.14325261056109
224724501	Ultralow	1.13819427739017
224725501	Standard	1.27722752586122
224725501	Ultralow	1.13421109531706
224726501	Standard	1.68808393278161
224726501	Ultralow	1.20192519055987
224727501	Standard	1.91137545828183
224727501	Ultralow	1.29055099168649
224728501	Standard	2.15253030582206
224728501	Ultralow	1.30548792446064
224729501	Standard	2.44727511948234
224729501	Ultralow	1.35229031381964
224730501	Standard	2.64377166192252
224730501	Ultralow	1.45087407012902
224731501	Standard	2.32223186520222
224731501	Ultralow	1.49070589086009
224732501	Standard	2.22398359398212
224732501	Ultralow	1.43195395528177
224733501	Standard	2.28650522112218
224733501	Ultralow	1.47078998049456
224734501	Standard	1.82205884808174
224734501	Ultralow	1.33934497208204
224735501	Standard	1.24150088178119
224735501	Ultralow	1.27660985443062
224736501	Standard	0.964619390160921
224736501	Ultralow	1.17802609812123
224737501	Standard	0.687737898540657
224737501	Ultralow	1.18101348467606
224738501	Standard	0.357266440800341
224738501	Ultralow	1.08641291043978
224739501	Standard	0.36619810182035
224739501	Ultralow	1.06749279559253
224740501	Standard	0.535899661200512
224740501	Ultralow	0.952976310990718
224741501	Standard	0.982482712200938
224741501	Ultralow	0.940030969253122
224742501	Standard	1.13432094954108
224742501	Ultralow	0.985837563093846
224743501	Standard	1.16111593260111
224743501	Ultralow	0.936047787180015
224744501	Standard	0.955687729140913
224744501	Ultralow	0.896215966448951
224745501	Standard	0.937824407100896
224745501	Ultralow	0.851405168126503
224746501	Standard	0.571626305280546
224746501	Ultralow	0.835472439834077
224747501	Standard	0.455514712020435
224747501	Ultralow	0.802611187730949
224748501	Standard	0.410856406920392
224748501	Ultralow	0.821531302578205
224749501	Standard	0.60735294936058
224749501	Ultralow	0.868333691937206
224750501	Standard	0.660942915480631
224750501	Ultralow	0.871321078492035
224751501	Standard	0.652011254460623
224751501	Ultralow	0.820535507059928
224752501	Standard	0.598421288340572
224752501	Ultralow	0.718964364195714
224753501	Standard	0.571626305280546
224753501	Ultralow	0.698052658311905
224754501	Standard	0.562694644260537
224754501	Ultralow	0.615401630294946
224755501	Standard	0.401924745900384
224755501	Ultralow	0.66718299724533
224756501	Standard	0.571626305280546
224756501	Ultralow	0.726930728341927
224757501	Standard	0.884234440980844
224757501	Ultralow	0.782695277365417
224758501	Standard	0.803849491800768
224758501	Ultralow	0.868333691937206
224759501	Standard	0.625216271400597
224759501	Ultralow	1.04458949867217
224760501	Standard	0.696669559560665
224760501	Ultralow	1.11927416254291
224761501	Standard	0.446583051000427
224761501	Ultralow	1.11927416254291
224762501	Standard	0.267949830600256
224762501	Ultralow	1.20192519055987
224763501	Standard	0.446583051000427
224763501	Ultralow	1.26366451269302
224764501	Standard	0.616284610380589
224764501	Ultralow	1.45585304772041
224765501	Standard	0.678806237520648
224765501	Ultralow	1.70778931384439
224766501	Standard	0.794917830780759
224766501	Ultralow	1.87906614298797
224767501	Standard	0.839576135880802
224767501	Ultralow	1.91491478164592
224768501	Standard	0.696669559560665
224768501	Ultralow	1.79442352393445
224769501	Standard	0.794917830780759
224769501	Ultralow	1.50564282363424
224770501	Standard	0.830644474860793
224770501	Ultralow	1.18997564434055
224771501	Standard	0.884234440980844
224771501	Ultralow	1.08442131940323
224772501	Standard	1.05393600036101
224772501	Ultralow	1.07446336422046
224773501	Standard	1.01820935628097
224773501	Ultralow	1.03064836141629
224774501	Standard	0.750259525680717
224774501	Ultralow	0.989820745166952
224775501	Standard	0.535899661200512
224775501	Ultralow	0.947001537881058
224776501	Standard	0.36619810182035
224776501	Ultralow	0.865346305382376
224777501	Standard	0.312608135700299
224777501	Ultralow	0.753817207335395
224778501	Standard	0.482309695080461
224778501	Ultralow	0.915136081296206
224779501	Standard	0.660942915480631
224779501	Ultralow	1.05853063592804
224780501	Standard	0.723464542620691
224780501	Ultralow	1.16109757431053
224781501	Standard	0.884234440980844
224781501	Ultralow	1.23976542025438
224782501	Standard	0.571626305280546
224782501	Ultralow	1.42996236424521
224783501	Standard	0.60735294936058
224783501	Ultralow	1.36822304211206
224784501	Standard	0.60735294936058
224784501	Ultralow	1.45784463875696
224785501	Standard	0.625216271400597
224785501	Ultralow	1.46083202531179
224786501	Standard	0.741327864660708
224786501	Ultralow	1.47776054912249
224787501	Standard	0.893166102000853
224787501	Ultralow	1.47776054912249
224788501	Standard	1.17004759362112
224788501	Ultralow	1.54945782643841
224789501	Standard	1.55410901748148
224789501	Ultralow	1.46282361634834
224790501	Standard	2.18825694990209
224790501	Ultralow	1.39710111214209
224791501	Standard	2.54552339070243
224791501	Ultralow	1.31843326619823
224792501	Standard	2.53659172968242
224792501	Ultralow	1.13919007290844
224793501	Standard	2.23291525500213
224793501	Ultralow	1.03064836141629
224794501	Standard	1.84885383114177
224794501	Ultralow	1.03961052108078
224795501	Standard	1.49158739034142
224795501	Ultralow	1.15910598327398
224796501	Standard	1.09859430546105
224796501	Ultralow	1.2517149664737
224797501	Standard	1.22363755974117
224797501	Ultralow	1.29254258272304
224798501	Standard	1.22363755974117
224798501	Ultralow	1.36125247348413
224799501	Standard	1.20577423770115
224799501	Ultralow	1.34332815415515
224800501	Standard	0.84850779690081
224800501	Ultralow	1.26665189924785
224801501	Standard	0.723464542620691
224801501	Ultralow	1.18400087123089
224802501	Standard	0.500173017120478
224802501	Ultralow	1.16906393845674
224803501	Standard	0.473378034060452
224803501	Ultralow	1.14217745946327
224804501	Standard	0.500173017120478
224804501	Ultralow	1.06251381800114
224805501	Standard	0.696669559560665
224805501	Ultralow	1.03263995245285
224806501	Standard	0.696669559560665
224806501	Ultralow	1.00276608690455
224807501	Standard	0.643079593440614
224807501	Ultralow	0.956959493063824
224808501	Standard	0.66987457650064
224808501	Ultralow	0.941026764771398
224809501	Standard	0.589489627320563
224809501	Ultralow	0.986833358612122
224810501	Standard	0.580557966300554
224810501	Ultralow	1.08442131940323
224811501	Standard	0.660942915480631
224811501	Ultralow	1.20789996366953
224812501	Standard	1.00927769526096
224812501	Ultralow	1.25868553510164
224813501	Standard	1.18791091566113
224813501	Ultralow	1.23179905610817
224814501	Standard	1.23256922076118
224814501	Ultralow	1.22482848748023
224815501	Standard	1.20577423770115
224815501	Ultralow	1.13719848187189
224816501	Standard	1.22363755974117
224816501	Ultralow	1.15014382360949
224817501	Standard	1.39333911912133
224817501	Ultralow	1.13221950428051
224818501	Standard	1.43799742422137
224818501	Ultralow	1.19694621296849
224819501	Standard	1.43799742422137
224819501	Ultralow	1.17205132501157
224820501	Standard	1.45586074626139
224820501	Ultralow	1.10931620736015
224821501	Standard	1.50945071238144
224821501	Ultralow	1.02268199727008
224822501	Standard	1.41120244116135
224822501	Ultralow	1.0684885911108
224823501	Standard	1.42906576320137
224823501	Ultralow	1.0645054090377
224824501	Standard	1.48265572932142
224824501	Ultralow	1.01471563312387
224825501	Standard	1.40227078014134
224825501	Ultralow	1.03761893004423
224826501	Standard	1.37547579708131
224826501	Ultralow	1.07545915973874
224827501	Standard	1.00034603424096
224827501	Ultralow	1.13819427739017
224828501	Standard	0.634147932420606
224828501	Ultralow	1.12325734461602
224829501	Standard	0.482309695080461
224829501	Ultralow	1.22482848748023
224830501	Standard	0.723464542620691
224830501	Ultralow	1.29055099168649
224831501	Standard	0.812781152820776
224831501	Ultralow	1.24175701129094
224832501	Standard	1.08073098342103
224832501	Ultralow	1.14317325498155
224833501	Standard	1.20577423770115
224833501	Ultralow	1.19794200848676
224834501	Standard	1.34868081402129
224834501	Ultralow	1.22482848748023
224835501	Standard	1.23256922076118
224835501	Ultralow	1.15213541464604
224836501	Standard	1.03607267832099
224836501	Ultralow	1.04359370315389
224837501	Standard	0.946756068120904
224837501	Ultralow	1.09537507010427
224838501	Standard	0.768122847720734
224838501	Ultralow	1.05355165833666
224839501	Standard	0.589489627320563
224839501	Ultralow	1.07645495525702
224840501	Standard	0.526968000180503
224840501	Ultralow	1.0515600673001
224841501	Standard	0.54483132222052
224841501	Ultralow	1.13421109531706
224842501	Standard	0.392993084880375
224842501	Ultralow	1.06151802248287
224843501	Standard	0.473378034060452
224843501	Ultralow	0.92011505888759
224844501	Standard	0.535899661200512
224844501	Ultralow	0.715976977640884
224845501	Standard	0.580557966300554
224845501	Ultralow	0.766762549072991
224846501	Standard	0.768122847720734
224846501	Ultralow	0.805598574285779
224847501	Standard	1.08073098342103
224847501	Ultralow	0.827506075687865
224848501	Standard	1.25043254280119
224848501	Ultralow	0.887253806784461
224849501	Standard	1.18791091566113
224849501	Ultralow	0.937043582698292
224850501	Standard	0.982482712200938
224850501	Ultralow	0.927085627515526
224851501	Standard	0.687737898540657
224851501	Ultralow	0.915136081296206
224852501	Standard	0.375129762840358
224852501	Ultralow	0.851405168126503
224853501	Standard	0.125043254280119
224853501	Ultralow	0.823522893614758
224854501	Standard	0.125043254280119
224854501	Ultralow	0.900199148522057
224855501	Standard	0.160769898360154
224855501	Ultralow	0.854392554681333
224856501	Standard	0.232223186520222
224856501	Ultralow	0.870325282973759
224857501	Standard	0.392993084880375
224857501	Ultralow	0.9579552885821
224858501	Standard	0.7323962036407
224858501	Ultralow	0.984841767575569
224859501	Standard	1.12538928852107
224859501	Ultralow	0.940030969253122
224860501	Standard	1.34868081402129
224860501	Ultralow	1.01869881519697
224861501	Standard	1.36654413606131
224861501	Ultralow	0.983845972057293
224862501	Standard	1.42906576320137
224862501	Ultralow	0.903186535076887
224863501	Standard	1.49158739034142
224863501	Ultralow	0.880283238156525
224864501	Standard	1.17004759362112
224864501	Ultralow	0.924098240960696
224865501	Standard	1.16111593260111
224865501	Ultralow	0.827506075687865
224866501	Standard	1.19684257668114
224866501	Ultralow	0.79364902806646
224867501	Standard	0.946756068120904
224867501	Ultralow	0.79066164151163
224868501	Standard	0.982482712200938
224868501	Ultralow	0.807590165322332
224869501	Standard	1.11645762750107
224869501	Ultralow	0.815556529468545
224870501	Standard	1.01820935628097
224870501	Ultralow	0.907169717149993
224871501	Standard	1.03607267832099
224871501	Ultralow	0.942022560289675
224872501	Standard	1.16111593260111
224872501	Ultralow	0.987829154130399
224873501	Standard	0.902097763020862
224873501	Ultralow	1.05753484040976
224874501	Standard	0.741327864660708
224874501	Ultralow	1.06948438662908
224875501	Standard	0.589489627320563
224875501	Ultralow	1.03064836141629
224876501	Standard	0.616284610380589
224876501	Ultralow	1.08242972836668
224877501	Standard	0.598421288340572
224877501	Ultralow	1.03861472556251
224878501	Standard	0.419788067940401
224878501	Ultralow	1.00575347345938
224879501	Standard	0.384061423860367
224879501	Ultralow	0.987829154130399
224880501	Standard	0.785986169760751
224880501	Ultralow	0.967913243764867
224881501	Standard	0.652011254460623
224881501	Ultralow	0.863354714345823
224882501	Standard	0.500173017120478
224882501	Ultralow	0.872316874010312
224883501	Standard	0.526968000180503
224883501	Ultralow	0.854392554681333
224884501	Standard	0.830644474860793
224884501	Ultralow	0.789665845993353
224885501	Standard	0.500173017120478
224885501	Ultralow	0.795640619103013
224886501	Standard	0.714532881600683
224886501	Ultralow	0.797632210139566
224887501	Standard	0.7323962036407
224887501	Ultralow	0.815556529468545
224888501	Standard	1.24150088178119
224888501	Ultralow	0.747842434225735
224889501	Standard	1.2593642038212
224889501	Ultralow	0.710002204531224
224890501	Standard	1.60769898360154
224890501	Ultralow	0.684111521056032
224891501	Standard	1.3576124750413
224891501	Ultralow	0.727926523860203
224892501	Standard	1.60769898360154
224892501	Ultralow	0.817548120505099
224893501	Standard	1.29509084790124
224893501	Ultralow	0.894224375412398
224894501	Standard	1.05393600036101
224894501	Ultralow	0.923102445442419
224895501	Standard	0.652011254460623
224895501	Ultralow	0.882274829193078
224896501	Standard	0.589489627320563
224896501	Ultralow	0.810577551877162
224897501	Standard	0.482309695080461
224897501	Ultralow	0.727926523860203
224898501	Standard	0.392993084880375
224898501	Ultralow	0.690086294165692
224899501	Standard	0.473378034060452
224899501	Ultralow	0.768754140109544
224900501	Standard	0.723464542620691
224900501	Ultralow	0.904182330595164
224901501	Standard	0.866371118940827
224901501	Ultralow	1.02965256589802
224902501	Standard	0.830644474860793
224902501	Ultralow	1.01670722416042
224903501	Standard	0.794917830780759
224903501	Ultralow	1.10931620736015
224904501	Standard	0.803849491800768
224904501	Ultralow	1.05355165833666
224905501	Standard	0.964619390160921
224905501	Ultralow	0.981854381020739
224906501	Standard	1.34868081402129
224906501	Ultralow	1.01172824656904
224907501	Standard	1.41120244116135
224907501	Ultralow	1.04160211211734
224908501	Standard	1.34868081402129
224908501	Ultralow	0.955963697545547
224909501	Standard	1.31295416994125
224909501	Ultralow	1.04060631659906
224910501	Standard	1.1521842715811
224910501	Ultralow	1.08242972836668
224911501	Standard	0.866371118940827
224911501	Ultralow	0.998782904831442
224912501	Standard	0.875302779960836
224912501	Ultralow	0.97587960791108
224913501	Standard	1.00034603424096
224913501	Ultralow	1.06350961351942
224914501	Standard	0.964619390160921
224914501	Ultralow	1.06550120455597
224915501	Standard	0.821712813840785
224915501	Ultralow	1.09537507010427
224916501	Standard	0.839576135880802
224916501	Ultralow	1.10134984321393
224917501	Standard	0.839576135880802
224917501	Ultralow	1.0983624566591
224918501	Standard	1.1521842715811
224918501	Ultralow	1.09039609251289
224919501	Standard	1.10752596648106
224919501	Ultralow	1.03961052108078
224920501	Standard	1.17897925464113
224920501	Ultralow	1.0346315434894
224921501	Standard	0.928892746080887
224921501	Ultralow	1.06749279559253
224922501	Standard	0.946756068120904
224922501	Ultralow	1.10632882080532
224923501	Standard	0.634147932420606
224923501	Ultralow	1.05255586281838
224924501	Standard	0.750259525680717
224924501	Ultralow	1.02069040623353
224925501	Standard	0.696669559560665
224925501	Ultralow	0.953972106508994
224926501	Standard	0.812781152820776
224926501	Ultralow	0.922106649924143
224927501	Standard	0.84850779690081
224927501	Ultralow	1.01272404208731
224928501	Standard	0.84850779690081
224928501	Ultralow	1.00973665553248
224929501	Standard	0.937824407100896
224929501	Ultralow	1.06052222696459
224930501	Standard	1.1521842715811
224930501	Ultralow	1.06151802248287
224931501	Standard	1.33081749198127
224931501	Ultralow	1.01571142864214
224932501	Standard	1.30402250892125
224932501	Ultralow	0.795640619103013
224933501	Standard	1.44692908524138
224933501	Ultralow	0.77871209529231
224934501	Standard	1.36654413606131
224934501	Ultralow	0.708010613494671
224935501	Standard	1.18791091566113
224935501	Ultralow	0.745850843189182
224936501	Standard	1.03607267832099
224936501	Ultralow	0.73190970593331
224937501	Standard	1.14325261056109
224937501	Ultralow	0.865346305382376
224938501	Standard	1.11645762750107
224938501	Ultralow	0.96393006169176
224939501	Standard	1.02714101730098
224939501	Ultralow	1.0515600673001
224940501	Standard	1.03607267832099
224940501	Ultralow	1.09238768354944
224941501	Standard	1.1521842715811
224941501	Ultralow	1.20092939504159
224942501	Standard	1.16111593260111
224942501	Ultralow	1.23578223818128
224943501	Standard	0.97355105118093
224943501	Ultralow	1.30548792446064
224944501	Standard	0.875302779960836
224944501	Ultralow	1.26167292165647
224945501	Standard	0.97355105118093
224945501	Ultralow	1.2517149664737
224946501	Standard	0.982482712200938
224946501	Ultralow	1.30050894686926
224947501	Standard	0.759191186700725
224947501	Ultralow	1.24374860232749
224948501	Standard	1.10752596648106
224948501	Ultralow	1.09637086562255
224949501	Standard	1.29509084790124
224949501	Ultralow	1.14018586842672
224950501	Standard	1.22363755974117
224950501	Ultralow	1.18200928019434
224951501	Standard	1.03607267832099
224951501	Ultralow	1.1113077983967
224952501	Standard	1.17004759362112
224952501	Ultralow	1.19495462193193
224953501	Standard	0.768122847720734
224953501	Ultralow	1.27362246787579
224954501	Standard	0.66987457650064
224954501	Ultralow	1.20690416815125
224955501	Standard	0.589489627320563
224955501	Ultralow	1.08840450147634
224956501	Standard	0.589489627320563
224956501	Ultralow	0.988824949648676
224957501	Standard	0.54483132222052
224957501	Ultralow	0.904182330595164
224958501	Standard	0.66987457650064
224958501	Ultralow	0.832485053279247
224959501	Standard	0.768122847720734
224959501	Ultralow	0.847421986053397
224960501	Standard	0.91102942404087
224960501	Ultralow	0.937043582698292
224961501	Standard	0.937824407100896
224961501	Ultralow	1.094379274586
224962501	Standard	0.794917830780759
224962501	Ultralow	1.10035404769566
224963501	Standard	0.830644474860793
224963501	Ultralow	1.05653904489149
224964501	Standard	0.723464542620691
224964501	Ultralow	1.05255586281838
224965501	Standard	0.768122847720734
224965501	Ultralow	1.05554324937321
224966501	Standard	0.821712813840785
224966501	Ultralow	0.97289222135625
224967501	Standard	0.902097763020862
224967501	Ultralow	0.927085627515526
224968501	Standard	0.982482712200938
224968501	Ultralow	0.956959493063824
224969501	Standard	0.946756068120904
224969501	Ultralow	0.97587960791108
224970501	Standard	0.652011254460623
224970501	Ultralow	0.841447212943737
224971501	Standard	0.571626305280546
224971501	Ultralow	0.804602778767502
224972501	Standard	0.714532881600683
224972501	Ultralow	0.853396759163056
224973501	Standard	0.785986169760751
224973501	Ultralow	0.862358918827546
224974501	Standard	0.803849491800768
224974501	Ultralow	0.819539711541652
224981501	Standard	1.02714101730098
224981501	Ultralow	1.01869881519697
224982501	Standard	0.964619390160921
224982501	Ultralow	1.03662313452595
224983501	Standard	0.91102942404087
224983501	Ultralow	1.08242972836668
224984501	Standard	0.741327864660708
224984501	Ultralow	0.956959493063824
224985501	Standard	0.750259525680717
224985501	Ultralow	0.903186535076887
224986501	Standard	0.803849491800768
224986501	Ultralow	0.937043582698292
224987501	Standard	0.893166102000853
224987501	Ultralow	0.96094267513693
224994501	Standard	0.750259525680717
224994501	Ultralow	0.945009946844505
224995501	Standard	0.60735294936058
224995501	Ultralow	0.936047787180015
224996501	Standard	0.36619810182035
224996501	Ultralow	1.03761893004423
224997501	Standard	0.339403118760324
224997501	Ultralow	1.00276608690455
224998501	Standard	0.321539796720307
224998501	Ultralow	1.02467358830663
224999501	Standard	0.321539796720307
224999501	Ultralow	1.04160211211734
225000501	Standard	0.321539796720307
225000501	Ultralow	1.05454745385493
225001501	Standard	0.339403118760324
225001501	Ultralow	1.0346315434894
225002501	Standard	0.580557966300554
225002501	Ultralow	0.956959493063824
225003501	Standard	0.714532881600683
225003501	Ultralow	0.873312669528589
225004501	Standard	0.830644474860793
225004501	Ultralow	0.84642619053512
225005501	Standard	1.14325261056109
225005501	Ultralow	0.782695277365417
225006501	Standard	1.28615918688123
225006501	Ultralow	0.746846638707459
225007501	Standard	1.11645762750107
225007501	Ultralow	0.733901296969863
225008501	Standard	1.12538928852107
225008501	Ultralow	0.675149361391543
225009501	Standard	1.29509084790124
225009501	Ultralow	0.623367994441159
225010501	Standard	1.05393600036101
225010501	Ultralow	0.625359585477712
225011501	Standard	1.05393600036101
225011501	Ultralow	0.563620263344562
225012501	Standard	0.955687729140913
225012501	Ultralow	0.620380607886329
225013501	Standard	0.616284610380589
225013501	Ultralow	0.735892888006416
225014501	Standard	0.392993084880375
225014501	Ultralow	0.814560733950269
225015501	Standard	0.321539796720307
225015501	Ultralow	0.890241193339291
225016501	Standard	0.348334779780333
225016501	Ultralow	0.953972106508994
225017501	Standard	0.509104678140486
225017501	Ultralow	0.940030969253122
225018501	Standard	0.785986169760751
225018501	Ultralow	0.873312669528589
225019501	Standard	0.884234440980844
225019501	Ultralow	0.851405168126503
225020501	Standard	1.09859430546105
225020501	Ultralow	0.736888683524693
225021501	Standard	1.10752596648106
225021501	Ultralow	0.72593493282365
225022501	Standard	0.857439457920819
225022501	Ultralow	0.738880274561246
225023501	Standard	0.625216271400597
225023501	Ultralow	0.750829820780565
225024501	Standard	0.562694644260537
225024501	Ultralow	0.67315777035499
225025501	Standard	0.348334779780333
225025501	Ultralow	0.703031635903288
225026501	Standard	0.151838237340145
225026501	Ultralow	0.749834025262289
225027501	Standard	0.223291525500213
225027501	Ultralow	0.740871865597799
225028501	Standard	0.339403118760324
225028501	Ultralow	0.814560733950269
225029501	Standard	0.285813152640273
225029501	Ultralow	0.903186535076887
225030501	Standard	0.312608135700299
225030501	Ultralow	0.918123467851036
225031501	Standard	0.491241356100469
225031501	Ultralow	0.860367327790993
225032501	Standard	0.598421288340572
225032501	Ultralow	0.819539711541652
225033501	Standard	0.598421288340572
225033501	Ultralow	0.732905501451586
225034501	Standard	0.777054508740742
225034501	Ultralow	0.659216633099117
225035501	Standard	0.884234440980844
225035501	Ultralow	0.60245628855735
225036501	Standard	1.02714101730098
225036501	Ultralow	0.636313336178755
225037501	Standard	1.56304067850149
225037501	Ultralow	0.700044249348458
225038501	Standard	2.11680366174202
225038501	Ultralow	0.73489709248814
225039501	Standard	2.06321369562197
225039501	Ultralow	0.85538835019961
225040501	Standard	1.97389708542189
225040501	Ultralow	0.936047787180015
225041501	Standard	1.83099050910175
225041501	Ultralow	0.916131876814483
225042501	Standard	1.29509084790124
225042501	Ultralow	0.901194944040334
225043501	Standard	0.660942915480631
225043501	Ultralow	0.848417781571673
225044501	Standard	0.759191186700725
225044501	Ultralow	0.78169948184714
225045501	Standard	1.07179932240102
225045501	Ultralow	0.78468686840197
225046501	Standard	1.07179932240102
225046501	Ultralow	0.804602778767502
225047501	Standard	0.97355105118093
225047501	Ultralow	0.800619596694396
225048501	Standard	1.30402250892125
225048501	Ultralow	0.769749935627821
225049501	Standard	1.29509084790124
225049501	Ultralow	0.770745731146098
225050501	Standard	1.01820935628097
225050501	Ultralow	0.713985386604331
225051501	Standard	0.839576135880802
225051501	Ultralow	0.632330154105649
225052501	Standard	0.928892746080887
225052501	Ultralow	0.542708557460754
225053501	Standard	0.857439457920819
225053501	Ultralow	0.650254473434628
225054501	Standard	0.84850779690081
225054501	Ultralow	0.666187201727053
225055501	Standard	0.866371118940827
225055501	Ultralow	0.678136747946373
225056501	Standard	1.08966264444104
225056501	Ultralow	0.733901296969863
225057501	Standard	1.17004759362112
225057501	Ultralow	0.780703686328864
225058501	Standard	1.11645762750107
225058501	Ultralow	0.785682663920247
225059501	Standard	1.00034603424096
225059501	Ultralow	0.792653232548183
225060501	Standard	1.08073098342103
225060501	Ultralow	0.876300056083419
225061501	Standard	1.03607267832099
225061501	Ultralow	0.950984719954164
225062501	Standard	0.946756068120904
225062501	Ultralow	0.995795518276612
225063501	Standard	0.768122847720734
225063501	Ultralow	0.926089831997249
225064501	Standard	0.750259525680717
225064501	Ultralow	0.964925857210037
225065501	Standard	0.723464542620691
225065501	Ultralow	0.952976310990718
225066501	Standard	1.23256922076118
225066501	Ultralow	0.800619596694396
225067501	Standard	1.1521842715811
225067501	Ultralow	0.710002204531224
225068501	Standard	1.02714101730098
225068501	Ultralow	0.6641956106905
225069501	Standard	1.33081749198127
225069501	Ultralow	0.551670717125243
225070501	Standard	1.32188583096126
225070501	Ultralow	0.470015484626561
225071501	Standard	0.91102942404087
225071501	Ultralow	0.569595036454222
225072501	Standard	1.08073098342103
225072501	Ultralow	0.680128338982926
225079501	Standard	0.60735294936058
225079501	Ultralow	0.837464030870631
225080501	Standard	0.482309695080461
225080501	Ultralow	0.921110854405866
225081501	Standard	0.643079593440614
225081501	Ultralow	0.833480848797524
225082501	Standard	0.794917830780759
225082501	Ultralow	0.832485053279247
225083501	Standard	0.857439457920819
225083501	Ultralow	0.84045141742546
225084501	Standard	0.821712813840785
225084501	Ultralow	0.79663641462129
225085501	Standard	1.11645762750107
225085501	Ultralow	0.720955955232267
225086501	Standard	1.14325261056109
225086501	Ultralow	0.78169948184714
225087501	Standard	1.23256922076118
225087501	Ultralow	0.794644823584736
225088501	Standard	1.24150088178119
225088501	Ultralow	0.830493462242694
225089501	Standard	1.37547579708131
225089501	Ultralow	0.982850176539016
225090501	Standard	1.05393600036101
225090501	Ultralow	1.09736666114083
225091501	Standard	0.866371118940827
225091501	Ultralow	1.0684885911108
225092501	Standard	0.7323962036407
225092501	Ultralow	1.05753484040976
225093501	Standard	0.473378034060452
225093501	Ultralow	0.953972106508994
225094501	Standard	0.142906576320136
225094501	Ultralow	0.795640619103013
225095501	Standard	0.214359864480205
225095501	Ultralow	0.695065271757075
225096501	Standard	0.267949830600256
225096501	Ultralow	0.775724708737481
225097501	Standard	0.339403118760324
225097501	Ultralow	0.693073680720522
225098501	Standard	0.634147932420606
225098501	Ultralow	0.698052658311905
225099501	Standard	0.794917830780759
225099501	Ultralow	0.726930728341927
225100501	Standard	0.723464542620691
225100501	Ultralow	0.73489709248814
225101501	Standard	0.821712813840785
225101501	Ultralow	0.783691072883694
225102501	Standard	0.785986169760751
225102501	Ultralow	0.955963697545547
225103501	Standard	0.518036339160495
225103501	Ultralow	0.980858585502463
225104501	Standard	0.401924745900384
225104501	Ultralow	0.973888016874526
225105501	Standard	0.446583051000427
225105501	Ultralow	0.992808131721782
225106501	Standard	0.401924745900384
225106501	Ultralow	0.945009946844505
225107501	Standard	0.24115484754023
225107501	Ultralow	0.871321078492035
225108501	Standard	0.214359864480205
225108501	Ultralow	0.895220170930674
225109501	Standard	0.187564881420179
225109501	Ultralow	0.879287442638248
225110501	Standard	0.151838237340145
225110501	Ultralow	0.836468235352354
225111501	Standard	0.125043254280119
225111501	Ultralow	0.743859252152629
225112501	Standard	0.419788067940401
225112501	Ultralow	0.756804593890225
225113501	Standard	0.553762983240529
225113501	Ultralow	0.766762549072991
225114501	Standard	0.678806237520648
225114501	Ultralow	0.782695277365417
225115501	Standard	1.09859430546105
225115501	Ultralow	0.812569142913715
225116501	Standard	1.33974915300128
225116501	Ultralow	0.817548120505099
225117501	Standard	1.2593642038212
225117501	Ultralow	0.73489709248814
225118501	Standard	1.11645762750107
225118501	Ultralow	0.690086294165692
225119501	Standard	1.1521842715811
225119501	Ultralow	0.760787775963331
225120501	Standard	0.830644474860793
225120501	Ultralow	0.733901296969863
225121501	Standard	0.562694644260537
225121501	Ultralow	0.723943341787097
225122501	Standard	0.464446373040444
225122501	Ultralow	0.744855047670906
225131501	Standard	0.187564881420179
225131501	Ultralow	0.848417781571673
225132501	Standard	0.0267949830600256
225132501	Ultralow	0.92011505888759
225133501	Standard	0.357266440800341
225133501	Ultralow	0.910157103704823
225134501	Standard	0.384061423860367
225134501	Ultralow	0.949988924435888
225135501	Standard	0.384061423860367
225135501	Ultralow	0.947997333399334
225136501	Standard	0.384061423860367
225136501	Ultralow	1.19296303089538
225137501	Standard	0.500173017120478
225137501	Ultralow	1.32938701689928
225138501	Standard	0.348334779780333
225138501	Ultralow	1.41502543147107
225139501	Standard	0.357266440800341
225139501	Ultralow	1.42100020458073
225140501	Standard	0.375129762840358
225140501	Ultralow	1.27063508132096
225141501	Standard	0.375129762840358
225141501	Ultralow	1.00276608690455
225142501	Standard	0.321539796720307
225142501	Ultralow	0.91712767233276
225143501	Standard	0.116111593260111
225143501	Ultralow	0.889245397821014
225144501	Standard	0.116111593260111
225144501	Ultralow	0.797632210139566
225145501	Standard	0.232223186520222
225145501	Ultralow	0.882274829193078
225146501	Standard	0.232223186520222
225146501	Ultralow	0.916131876814483
225147501	Standard	0.259018169580247
225147501	Ultralow	0.907169717149993
225148501	Standard	0.464446373040444
225148501	Ultralow	0.806594369804056
225149501	Standard	0.60735294936058
225149501	Ultralow	0.798628005657843
225150501	Standard	0.812781152820776
225150501	Ultralow	0.829497666724418
225151501	Standard	1.21470589872116
225151501	Ultralow	0.84343880398029
225152501	Standard	1.30402250892125
225152501	Ultralow	0.828501871206141
225153501	Standard	1.17897925464113
225153501	Ultralow	0.906173921631717
225154501	Standard	1.13432094954108
225154501	Ultralow	0.900199148522057
225155501	Standard	0.857439457920819
225155501	Ultralow	0.814560733950269
225156501	Standard	0.60735294936058
225156501	Ultralow	0.826510280169588
225157501	Standard	0.589489627320563
225157501	Ultralow	0.835472439834077
225158501	Standard	0.509104678140486
225158501	Ultralow	0.9111528992231
225159501	Standard	0.482309695080461
225159501	Ultralow	0.944014151326228
225160501	Standard	0.875302779960836
225160501	Ultralow	0.916131876814483
225161501	Standard	1.44692908524138
225161501	Ultralow	0.931068809588632
225162501	Standard	1.73274223788165
225162501	Ultralow	0.901194944040334
225163501	Standard	1.94710210236186
225163501	Ultralow	0.822527098096481
225164501	Standard	2.16146196684206
225164501	Ultralow	0.84045141742546
225165501	Standard	1.76846888196169
225165501	Ultralow	0.92011505888759
225166501	Standard	1.045004339341
225166501	Ultralow	0.91712767233276
225167501	Standard	0.598421288340572
225167501	Ultralow	0.971896425837973
225168501	Standard	0.696669559560665
225168501	Ultralow	1.02467358830663
225169501	Standard	0.723464542620691
225169501	Ultralow	0.983845972057293
225170501	Standard	0.777054508740742
225170501	Ultralow	0.998782904831442
225171501	Standard	0.955687729140913
225171501	Ultralow	1.13520689083534
225172501	Standard	1.02714101730098
225172501	Ultralow	1.19595041745021
225173501	Standard	0.991414373220947
225173501	Ultralow	1.16010177879225
225174501	Standard	0.937824407100896
225174501	Ultralow	1.15711439223742
225175501	Standard	1.24150088178119
225175501	Ultralow	1.08940029699461
225176501	Standard	1.42013410218136
225176501	Ultralow	0.922106649924143
225177501	Standard	1.70594725482163
225177501	Ultralow	0.761783571481608
225178501	Standard	1.60769898360154
225178501	Ultralow	0.698052658311905
225179501	Standard	1.54517735646148
225179501	Ultralow	0.747842434225735
225180501	Standard	1.47372406830141
225180501	Ultralow	0.779707890810587
225181501	Standard	1.47372406830141
225181501	Ultralow	0.802611187730949
225182501	Standard	1.25043254280119
225182501	Ultralow	0.90517812611344
225183501	Standard	1.11645762750107
225183501	Ultralow	0.927085627515526
225184501	Standard	1.02714101730098
225184501	Ultralow	0.853396759163056
225185501	Standard	0.830644474860793
225185501	Ultralow	0.785682663920247
225186501	Standard	0.571626305280546
225186501	Ultralow	0.727926523860203
225187501	Standard	0.437651389980418
225187501	Ultralow	0.703031635903288
225188501	Standard	0.553762983240529
225188501	Ultralow	0.591502537856307
225189501	Standard	0.678806237520648
225189501	Ultralow	0.562624467826286
225190501	Standard	0.875302779960836
225190501	Ultralow	0.61440583477667
225191501	Standard	0.928892746080887
225191501	Ultralow	0.6641956106905
225192501	Standard	0.991414373220947
225192501	Ultralow	0.708010613494671
225193501	Standard	0.839576135880802
225193501	Ultralow	0.869329487455482
225194501	Standard	1.00927769526096
225194501	Ultralow	0.987829154130399
225195501	Standard	1.10752596648106
225195501	Ultralow	1.02666517934319
225196501	Standard	1.36654413606131
225196501	Ultralow	1.08342552388495
225197501	Standard	1.49158739034142
225197501	Ultralow	1.12425314013429
225198501	Standard	1.69701559380162
225198501	Ultralow	1.08342552388495
225199501	Standard	1.5719723395215
225199501	Ultralow	1.09935825217738
225200501	Standard	1.71487891584164
225200501	Ultralow	1.22283689644368
225201501	Standard	1.65235728870158
225201501	Ultralow	1.1750387115664
225202501	Standard	2.00069206848191
225202501	Ultralow	1.11230359391498
225203501	Standard	1.98282874644189
225203501	Ultralow	1.13520689083534
225204501	Standard	1.87564881420179
225204501	Ultralow	1.05454745385493
225205501	Standard	1.42906576320137
225205501	Ultralow	0.916131876814483
225206501	Standard	1.33081749198127
225206501	Ultralow	0.856384145717886
225207501	Standard	0.964619390160921
225207501	Ultralow	0.769749935627821
225208501	Standard	0.902097763020862
225208501	Ultralow	0.695065271757075
225209501	Standard	0.991414373220947
225209501	Ultralow	0.757800389408502
225210501	Standard	1.02714101730098
225210501	Ultralow	0.851405168126503
225211501	Standard	0.866371118940827
225211501	Ultralow	0.937043582698292
225212501	Standard	0.785986169760751
225212501	Ultralow	1.08641291043978
225213501	Standard	0.723464542620691
225213501	Ultralow	1.19097143985883
225214501	Standard	0.705601220580674
225214501	Ultralow	1.20391678159642
225215501	Standard	0.866371118940827
225215501	Ultralow	1.234786442663
225216501	Standard	1.23256922076118
225216501	Ultralow	1.20789996366953
225217501	Standard	1.71487891584164
225217501	Ultralow	1.10433722976876
225218501	Standard	2.07214535664198
225218501	Ultralow	1.05255586281838
225219501	Standard	1.94710210236186
225219501	Ultralow	0.989820745166952
225220501	Standard	1.75060555992167
225220501	Ultralow	0.874308465046865
225221501	Standard	1.50945071238144
225221501	Ultralow	0.857379941236163
225222501	Standard	1.32188583096126
225222501	Ultralow	0.948993128917611
225223501	Standard	1.3576124750413
225223501	Ultralow	0.997787109313165
225224501	Standard	1.63449396666156
225224501	Ultralow	0.998782904831442
225225501	Standard	1.54517735646148
225225501	Ultralow	0.958951084100377
225226501	Standard	1.86671715318178
225226501	Ultralow	1.05355165833666
225227501	Standard	1.66128894972159
225227501	Ultralow	1.11031200287842
225228501	Standard	1.36654413606131
225228501	Ultralow	1.08840450147634
225229501	Standard	1.00927769526096
225229501	Ultralow	1.0983624566591
225230501	Standard	1.05393600036101
225230501	Ultralow	1.12126575357947
225231501	Standard	0.696669559560665
225231501	Ultralow	1.08940029699461
225232501	Standard	0.580557966300554
225232501	Ultralow	1.0684885911108
225233501	Standard	0.723464542620691
225233501	Ultralow	1.06350961351942
225234501	Standard	0.84850779690081
225234501	Ultralow	1.08541711492151
225235501	Standard	0.857439457920819
225235501	Ultralow	1.07745075077529
225236501	Standard	0.857439457920819
225236501	Ultralow	0.936047787180015
225237501	Standard	0.955687729140913
225237501	Ultralow	0.751825616298842
225238501	Standard	0.777054508740742
225238501	Ultralow	0.665191406208777
225239501	Standard	0.634147932420606
225239501	Ultralow	0.542708557460754
225240501	Standard	0.518036339160495
225240501	Ultralow	0.622372198922882
225241501	Standard	0.330471457740316
225241501	Ultralow	0.688094703129139
225242501	Standard	0.232223186520222
225242501	Ultralow	0.776720504255757
225243501	Standard	0.285813152640273
225243501	Ultralow	0.799623801176119
225244501	Standard	0.500173017120478
225244501	Ultralow	0.868333691937206
225245501	Standard	0.857439457920819
225245501	Ultralow	0.817548120505099
225246501	Standard	1.19684257668114
225246501	Ultralow	0.890241193339291
225247501	Standard	1.48265572932142
225247501	Ultralow	0.931068809588632
225248501	Standard	1.29509084790124
225248501	Ultralow	0.964925857210037
225249501	Standard	1.045004339341
225249501	Ultralow	0.990816540685229
225250501	Standard	0.794917830780759
225250501	Ultralow	1.04160211211734
225251501	Standard	0.660942915480631
225251501	Ultralow	1.00674926897765
225252501	Standard	0.491241356100469
225252501	Ultralow	1.00276608690455
225253501	Standard	0.643079593440614
225253501	Ultralow	1.094379274586
225254501	Standard	0.643079593440614
225254501	Ultralow	1.18300507571261
225255501	Standard	0.535899661200512
225255501	Ultralow	1.16109757431053
225256501	Standard	0.509104678140486
225256501	Ultralow	1.14715643705466
225257501	Standard	0.509104678140486
225257501	Ultralow	1.15611859671915
225258501	Standard	0.392993084880375
225258501	Ultralow	1.15213541464604
225259501	Standard	0.518036339160495
225259501	Ultralow	1.15611859671915
225260501	Standard	0.66987457650064
225260501	Ultralow	1.15113961912776
225261501	Standard	0.598421288340572
225261501	Ultralow	1.14914802809121
225262501	Standard	0.625216271400597
225262501	Ultralow	1.11628677598808
225263501	Standard	0.660942915480631
225263501	Ultralow	1.07048018214736
225264501	Standard	0.535899661200512
225264501	Ultralow	1.08442131940323
225265501	Standard	0.473378034060452
225265501	Ultralow	1.08242972836668
225266501	Standard	0.446583051000427
225266501	Ultralow	1.13122370876223
225267501	Standard	0.24115484754023
225267501	Ultralow	1.28358042305855
225268501	Standard	0.169701559380162
225268501	Ultralow	1.24673598888232
225269501	Standard	0.276881491620264
225269501	Ultralow	1.09139188803117
225270501	Standard	0.321539796720307
225270501	Ultralow	1.03363574797112
225271501	Standard	0.30367647468029
225271501	Ultralow	0.984841767575569
225272501	Standard	0.384061423860367
225272501	Ultralow	0.768754140109544
225273501	Standard	0.446583051000427
225273501	Ultralow	0.764770958036438
225274501	Standard	0.491241356100469
225274501	Ultralow	0.763775162518161
225275501	Standard	0.687737898540657
225275501	Ultralow	0.823522893614758
225276501	Standard	0.750259525680717
225276501	Ultralow	0.836468235352354
225277501	Standard	0.759191186700725
225277501	Ultralow	0.835472439834077
225278501	Standard	0.696669559560665
225278501	Ultralow	0.882274829193078
225279501	Standard	0.652011254460623
225279501	Ultralow	0.906173921631717
225280501	Standard	0.500173017120478
225280501	Ultralow	0.834476644315801
225281501	Standard	0.714532881600683
225281501	Ultralow	0.822527098096481
225282501	Standard	0.937824407100896
225282501	Ultralow	0.831489257760971
225283501	Standard	1.17004759362112
225283501	Ultralow	0.803606983249226
225284501	Standard	1.20577423770115
225284501	Ultralow	0.869329487455482
225285501	Standard	1.08966264444104
225285501	Ultralow	0.947997333399334
225286501	Standard	0.875302779960836
225286501	Ultralow	1.03164415693457
225287501	Standard	0.580557966300554
225287501	Ultralow	1.07944234181185
225288501	Standard	0.410856406920392
225288501	Ultralow	1.03961052108078
225289501	Standard	0.285813152640273
225289501	Ultralow	1.01471563312387
225290501	Standard	0.223291525500213
225290501	Ultralow	0.955963697545547
225291501	Standard	0.214359864480205
225291501	Ultralow	0.887253806784461
225292501	Standard	0.437651389980418
225292501	Ultralow	0.892232784375844
225293501	Standard	0.491241356100469
225293501	Ultralow	0.998782904831442
225294501	Standard	0.562694644260537
225294501	Ultralow	0.955963697545547
225295501	Standard	0.562694644260537
225295501	Ultralow	0.989820745166952
225296501	Standard	0.464446373040444
225296501	Ultralow	0.999778700349718
225297501	Standard	0.214359864480205
225297501	Ultralow	1.02666517934319
225298501	Standard	0.232223186520222
225298501	Ultralow	0.96094267513693
225299501	Standard	0.250086508560239
225299501	Ultralow	0.956959493063824
225300501	Standard	0.410856406920392
225300501	Ultralow	0.876300056083419
225301501	Standard	0.598421288340572
225301501	Ultralow	0.786678459438523
225302501	Standard	0.705601220580674
225302501	Ultralow	0.683115725537756
225303501	Standard	0.562694644260537
225303501	Ultralow	0.613410039258393
225304501	Standard	0.455514712020435
225304501	Ultralow	0.617393221331499
225305501	Standard	0.294744813660282
225305501	Ultralow	0.644279700324968
225306501	Standard	0.276881491620264
225306501	Ultralow	0.647267086879798
225307501	Standard	0.169701559380162
225307501	Ultralow	0.710002204531224
225308501	Standard	0.169701559380162
225308501	Ultralow	0.754813002853672
225309501	Standard	0.339403118760324
225309501	Ultralow	0.895220170930674
225310501	Standard	0.339403118760324
225310501	Ultralow	1.11230359391498
225311501	Standard	0.169701559380162
225311501	Ultralow	1.22084530540713
225312501	Standard	0.36619810182035
225312501	Ultralow	1.23677803369955
225313501	Standard	0.714532881600683
225313501	Ultralow	1.29552996927787
225314501	Standard	0.643079593440614
225314501	Ultralow	1.20789996366953
225315501	Standard	0.723464542620691
225315501	Ultralow	1.04458949867217
225316501	Standard	0.919961085060879
225316501	Ultralow	0.950984719954164
225317501	Standard	0.830644474860793
225317501	Ultralow	0.934056196143462
225318501	Standard	0.535899661200512
225318501	Ultralow	0.866342100900652
225319501	Standard	0.66987457650064
225319501	Ultralow	0.882274829193078
225320501	Standard	0.714532881600683
225320501	Ultralow	0.865346305382376
225321501	Standard	0.589489627320563
225321501	Ultralow	0.934056196143462
225322501	Standard	0.821712813840785
225322501	Ultralow	0.878291647119972
225323501	Standard	1.03607267832099
225323501	Ultralow	0.84941357708995
225324501	Standard	1.01820935628097
225324501	Ultralow	0.867337896418929
225325501	Standard	0.982482712200938
225325501	Ultralow	0.937043582698292
225326501	Standard	1.06286766138102
225326501	Ultralow	1.01371983760559
225327501	Standard	0.884234440980844
225327501	Ultralow	1.04956847626355
225328501	Standard	0.982482712200938
225328501	Ultralow	1.10732461632359
225329501	Standard	0.866371118940827
225329501	Ultralow	1.04060631659906
225330501	Standard	0.884234440980844
225330501	Ultralow	1.02865677037974
225331501	Standard	0.7323962036407
225331501	Ultralow	1.02367779278836
225332501	Standard	0.553762983240529
225332501	Ultralow	1.0645054090377
225333501	Standard	0.259018169580247
225333501	Ultralow	1.1581101877557
225334501	Standard	0.357266440800341
225334501	Ultralow	1.22582428299851
225335501	Standard	0.339403118760324
225335501	Ultralow	1.18499666674917
225336501	Standard	0.491241356100469
225336501	Ultralow	1.02367779278836
225337501	Standard	0.66987457650064
225337501	Ultralow	0.985837563093846
225338501	Standard	0.875302779960836
225338501	Ultralow	0.931068809588632
225339501	Standard	1.13432094954108
225339501	Ultralow	0.988824949648676
225340501	Standard	1.40227078014134
225340501	Ultralow	1.06151802248287
225341501	Standard	1.33974915300128
225341501	Ultralow	1.25271076199198
225342501	Standard	1.28615918688123
225342501	Ultralow	1.36623145107551
225343501	Standard	1.00927769526096
225343501	Ultralow	1.31644167516168
225344501	Standard	0.759191186700725
225344501	Ultralow	1.20789996366953
225345501	Standard	0.678806237520648
225345501	Ultralow	1.14914802809121
225346501	Standard	0.803849491800768
225346501	Ultralow	0.995795518276612
225347501	Standard	0.803849491800768
225347501	Ultralow	0.869329487455482
225348501	Standard	0.866371118940827
225348501	Ultralow	0.949988924435888
225349501	Standard	0.714532881600683
225349501	Ultralow	1.10533302528704
225350501	Standard	0.616284610380589
225350501	Ultralow	1.11927416254291
225351501	Standard	0.446583051000427
225351501	Ultralow	1.16308916534708
225352501	Standard	0.321539796720307
225352501	Ultralow	1.18300507571261
225353501	Standard	0.294744813660282
225353501	Ultralow	1.08940029699461
225354501	Standard	0.30367647468029
225354501	Ultralow	0.916131876814483
225355501	Standard	0.285813152640273
225355501	Ultralow	0.858375736754439
225356501	Standard	0.339403118760324
225356501	Ultralow	0.859371532272716
225357501	Standard	0.491241356100469
225357501	Ultralow	0.864350509864099
225358501	Standard	0.535899661200512
225358501	Ultralow	0.895220170930674
225359501	Standard	0.660942915480631
225359501	Ultralow	0.967913243764867
225360501	Standard	0.571626305280546
225360501	Ultralow	1.05653904489149
225361501	Standard	0.473378034060452
225361501	Ultralow	1.16308916534708
225362501	Standard	0.330471457740316
225362501	Ultralow	1.1919672353771
225363501	Standard	0.410856406920392
225363501	Ultralow	1.16010177879225
225364501	Standard	0.428719728960409
225364501	Ultralow	1.18599246226744
225365501	Standard	0.526968000180503
225365501	Ultralow	1.18101348467606
225366501	Standard	0.884234440980844
225366501	Ultralow	1.17304712052985
225367501	Standard	1.24150088178119
225367501	Ultralow	1.26565610372957
225368501	Standard	1.08966264444104
225368501	Ultralow	1.35726929141102
225369501	Standard	1.16111593260111
225369501	Ultralow	1.27163087683923
225370501	Standard	1.45586074626139
225370501	Ultralow	1.17304712052985
225371501	Standard	1.16111593260111
225371501	Ultralow	1.02367779278836
225372501	Standard	0.91102942404087
225372501	Ultralow	0.841447212943737
225373501	Standard	0.982482712200938
225373501	Ultralow	0.814560733950269
225374501	Standard	0.785986169760751
225374501	Ultralow	0.84941357708995
225375501	Standard	0.36619810182035
225375501	Ultralow	0.869329487455482
225376501	Standard	0.401924745900384
225376501	Ultralow	0.925094036478972
225377501	Standard	0.330471457740316
225377501	Ultralow	0.935051991661739
225378501	Standard	0.455514712020435
225378501	Ultralow	0.884266420229631
225379501	Standard	0.410856406920392
225379501	Ultralow	0.886258011266185
225380501	Standard	0.518036339160495
225380501	Ultralow	0.953972106508994
225381501	Standard	0.509104678140486
225381501	Ultralow	0.967913243764867
225382501	Standard	0.589489627320563
225382501	Ultralow	1.02965256589802
225383501	Standard	0.419788067940401
225383501	Ultralow	1.05653904489149
225384501	Standard	0.500173017120478
225384501	Ultralow	1.07645495525702
225385501	Standard	0.401924745900384
225385501	Ultralow	1.03562733900768
225386501	Standard	0.36619810182035
225386501	Ultralow	1.03363574797112
225387501	Standard	0.518036339160495
225387501	Ultralow	1.1451648460181
225388501	Standard	1.00927769526096
225388501	Ultralow	1.25071917095542
225389501	Standard	1.22363755974117
225389501	Ultralow	1.21586632781574
225390501	Standard	1.39333911912133
225390501	Ultralow	1.23379064714472
225391501	Standard	1.34868081402129
225391501	Ultralow	1.28955519616821
225392501	Standard	1.30402250892125
225392501	Ultralow	1.20590837263298
225393501	Standard	0.785986169760751
225393501	Ultralow	1.03064836141629
225394501	Standard	0.616284610380589
225394501	Ultralow	1.02566938382491
225395501	Standard	0.428719728960409
225395501	Ultralow	1.00376188242282
225396501	Standard	0.419788067940401
225396501	Ultralow	0.90219073955861
225397501	Standard	0.276881491620264
225397501	Ultralow	0.876300056083419
225398501	Standard	0.348334779780333
225398501	Ultralow	0.96990483480142
225399501	Standard	0.392993084880375
225399501	Ultralow	0.9579552885821
225400501	Standard	0.509104678140486
225400501	Ultralow	0.933060400625185
225401501	Standard	0.678806237520648
225401501	Ultralow	1.00276608690455
225402501	Standard	0.60735294936058
225402501	Ultralow	0.967913243764867
225403501	Standard	0.643079593440614
225403501	Ultralow	0.868333691937206
225404501	Standard	0.473378034060452
225404501	Ultralow	0.794644823584736
225405501	Standard	0.446583051000427
225405501	Ultralow	0.814560733950269
225406501	Standard	0.384061423860367
225406501	Ultralow	0.803606983249226
225407501	Standard	0.410856406920392
225407501	Ultralow	0.906173921631717
225408501	Standard	0.54483132222052
225408501	Ultralow	0.922106649924143
225409501	Standard	0.714532881600683
225409501	Ultralow	0.981854381020739
225410501	Standard	0.830644474860793
225410501	Ultralow	0.901194944040334
225411501	Standard	1.08073098342103
225411501	Ultralow	0.860367327790993
225412501	Standard	1.17004759362112
225412501	Ultralow	0.782695277365417
225413501	Standard	1.03607267832099
225413501	Ultralow	0.779707890810587
225414501	Standard	1.33974915300128
225414501	Ultralow	0.85538835019961
225415501	Standard	1.38440745810132
225415501	Ultralow	0.992808131721782
225416501	Standard	1.08966264444104
225416501	Ultralow	1.05255586281838
225417501	Standard	1.00927769526096
225417501	Ultralow	1.12226154909774
225418501	Standard	1.19684257668114
225418501	Ultralow	1.18599246226744
225419501	Standard	1.11645762750107
225419501	Ultralow	1.1710555294933
225420501	Standard	1.30402250892125
225420501	Ultralow	1.26167292165647
225421501	Standard	1.52731403442146
225421501	Ultralow	1.24574019336404
225422501	Standard	1.61663064462154
225422501	Ultralow	1.20989155470608
225423501	Standard	1.33081749198127
225423501	Ultralow	1.16209336982881
225424501	Standard	1.08073098342103
225424501	Ultralow	1.15512280120087
225425501	Standard	0.937824407100896
225425501	Ultralow	1.03961052108078
225426501	Standard	0.91102942404087
225426501	Ultralow	0.991812336203506
225427501	Standard	0.955687729140913
225427501	Ultralow	0.961938470655207
225428501	Standard	1.16111593260111
225428501	Ultralow	1.01172824656904
225429501	Standard	1.23256922076118
225429501	Ultralow	1.02865677037974
225430501	Standard	1.11645762750107
225430501	Ultralow	1.00973665553248
225431501	Standard	1.02714101730098
225431501	Ultralow	1.01371983760559
225432501	Standard	1.17897925464113
225432501	Ultralow	1.05056427178183
225433501	Standard	1.13432094954108
225433501	Ultralow	1.21487053229747
225434501	Standard	1.20577423770115
225434501	Ultralow	1.31743747067996
225435501	Standard	1.23256922076118
225435501	Ultralow	1.38515156592277
225436501	Standard	1.05393600036101
225436501	Ultralow	1.30548792446064
225437501	Standard	0.759191186700725
225437501	Ultralow	1.26963928580268
225438501	Standard	0.54483132222052
225438501	Ultralow	1.15014382360949
225439501	Standard	0.36619810182035
225439501	Ultralow	1.0515600673001
225440501	Standard	0.54483132222052
225440501	Ultralow	0.928081423033802
225441501	Standard	0.902097763020862
225441501	Ultralow	1.00774506449593
225442501	Standard	0.884234440980844
225442501	Ultralow	1.01172824656904
225443501	Standard	1.01820935628097
225443501	Ultralow	0.985837563093846
225444501	Standard	1.07179932240102
225444501	Ultralow	0.967913243764867
225445501	Standard	0.768122847720734
225445501	Ultralow	0.97587960791108
225446501	Standard	0.437651389980418
225446501	Ultralow	0.967913243764867
225447501	Standard	0.446583051000427
225447501	Ultralow	1.08043813733012
225448501	Standard	0.491241356100469
225448501	Ultralow	1.12923211772568
225449501	Standard	0.419788067940401
225449501	Ultralow	1.11529098046981
225450501	Standard	0.428719728960409
225450501	Ultralow	1.14317325498155
225451501	Standard	0.482309695080461
225451501	Ultralow	1.19595041745021
225452501	Standard	0.652011254460623
225452501	Ultralow	1.14018586842672
225453501	Standard	0.616284610380589
225453501	Ultralow	1.047576885227
225454501	Standard	0.580557966300554
225454501	Ultralow	1.04160211211734
225455501	Standard	0.580557966300554
225455501	Ultralow	1.09238768354944
225456501	Standard	0.509104678140486
225456501	Ultralow	1.08342552388495
225457501	Standard	0.312608135700299
225457501	Ultralow	1.10533302528704
225458501	Standard	0.223291525500213
225458501	Ultralow	1.15711439223742
225459501	Standard	0.330471457740316
225459501	Ultralow	1.14018586842672
225460501	Standard	0.60735294936058
225460501	Ultralow	1.15313121016432
225461501	Standard	0.625216271400597
225461501	Ultralow	1.15910598327398
225462501	Standard	0.777054508740742
225462501	Ultralow	1.13421109531706
225463501	Standard	0.777054508740742
225463501	Ultralow	1.06749279559253
225464501	Standard	1.14325261056109
225464501	Ultralow	1.1113077983967
225465501	Standard	0.937824407100896
225465501	Ultralow	1.11628677598808
225466501	Standard	1.08966264444104
225466501	Ultralow	1.10732461632359
225467501	Standard	1.07179932240102
225467501	Ultralow	1.09039609251289
225468501	Standard	1.32188583096126
225468501	Ultralow	1.14317325498155
225469501	Standard	0.875302779960836
225469501	Ultralow	1.08541711492151
225470501	Standard	0.919961085060879
225470501	Ultralow	1.03961052108078
225471501	Standard	1.045004339341
225471501	Ultralow	1.22383269196196
225472501	Standard	1.08073098342103
225472501	Ultralow	1.26067712613819
225473501	Standard	0.955687729140913
225473501	Ultralow	1.25868553510164
225474501	Standard	1.045004339341
225474501	Ultralow	1.3154458796434
225475501	Standard	0.866371118940827
225475501	Ultralow	1.32241644827134
225476501	Standard	0.634147932420606
225476501	Ultralow	1.07346756870219
225477501	Standard	0.535899661200512
225477501	Ultralow	1.07446336422046
225478501	Standard	0.36619810182035
225478501	Ultralow	1.0814339328484
225479501	Standard	0.30367647468029
225479501	Ultralow	0.977871198947633
225480501	Standard	0.589489627320563
225480501	Ultralow	0.936047787180015
225481501	Standard	0.768122847720734
225481501	Ultralow	0.910157103704823
225482501	Standard	1.13432094954108
225482501	Ultralow	0.777716299774034
225483501	Standard	1.19684257668114
225483501	Ultralow	0.84941357708995
225484501	Standard	1.33974915300128
225484501	Ultralow	0.92011505888759
225485501	Standard	1.30402250892125
225485501	Ultralow	0.976875403429356
225486501	Standard	1.11645762750107
225486501	Ultralow	1.1113077983967
225487501	Standard	0.678806237520648
225487501	Ultralow	1.18400087123089
225488501	Standard	0.785986169760751
225488501	Ultralow	1.10134984321393
225489501	Standard	0.812781152820776
225489501	Ultralow	1.08641291043978
225490501	Standard	0.696669559560665
225490501	Ultralow	1.03861472556251
225491501	Standard	0.750259525680717
225491501	Ultralow	1.00575347345938
225492501	Standard	0.875302779960836
225492501	Ultralow	1.07446336422046
225493501	Standard	1.1521842715811
225493501	Ultralow	1.04259790763561
225494501	Standard	1.17004759362112
225494501	Ultralow	0.980858585502463
225495501	Standard	0.991414373220947
225495501	Ultralow	0.993803927240059
225496501	Standard	1.05393600036101
225496501	Ultralow	0.873312669528589
225497501	Standard	0.919961085060879
225497501	Ultralow	0.724939137305374
225498501	Standard	0.857439457920819
225498501	Ultralow	0.652246064471181
225499501	Standard	0.714532881600683
225499501	Ultralow	0.666187201727053
225500501	Standard	0.794917830780759
225500501	Ultralow	0.616397425813223
225501501	Standard	0.919961085060879
225501501	Ultralow	0.624363789959436
225502501	Standard	1.14325261056109
225502501	Ultralow	0.772737322182651
225503501	Standard	1.03607267832099
225503501	Ultralow	0.875304260565142
225504501	Standard	1.08073098342103
225504501	Ultralow	0.913144490259653
225505501	Standard	1.06286766138102
225505501	Ultralow	0.925094036478972
225506501	Standard	0.768122847720734
225506501	Ultralow	0.922106649924143
225507501	Standard	0.723464542620691
225507501	Ultralow	0.795640619103013
225508501	Standard	0.428719728960409
225508501	Ultralow	0.891236988857568
225509501	Standard	0.259018169580247
225509501	Ultralow	0.996791313794889
225510501	Standard	0.437651389980418
225510501	Ultralow	1.13022791324395
225511501	Standard	0.54483132222052
225511501	Ultralow	1.29055099168649
225512501	Standard	0.660942915480631
225512501	Ultralow	1.30648371997891
225513501	Standard	0.946756068120904
225513501	Ultralow	1.0814339328484
225514501	Standard	1.17897925464113
225514501	Ultralow	0.923102445442419
225515501	Standard	1.07179932240102
225515501	Ultralow	0.771741526664374
225516501	Standard	1.23256922076118
225516501	Ultralow	0.645275495843245
225517501	Standard	1.17004759362112
225517501	Ultralow	0.694069476238798
225518501	Standard	1.045004339341
225518501	Ultralow	0.799623801176119
225519501	Standard	0.866371118940827
225519501	Ultralow	0.835472439834077
225520501	Standard	0.893166102000853
225520501	Ultralow	0.817548120505099
225521501	Standard	0.616284610380589
225521501	Ultralow	0.826510280169588
225522501	Standard	0.384061423860367
225522501	Ultralow	0.811573347395439
225523501	Standard	0.276881491620264
225523501	Ultralow	0.807590165322332
225524501	Standard	0.437651389980418
225524501	Ultralow	0.800619596694396
225525501	Standard	0.437651389980418
225525501	Ultralow	0.887253806784461
225526501	Standard	0.60735294936058
225526501	Ultralow	0.943018355807952
225527501	Standard	0.812781152820776
225527501	Ultralow	0.925094036478972
225528501	Standard	0.964619390160921
225528501	Ultralow	0.792653232548183
225529501	Standard	0.875302779960836
225529501	Ultralow	0.6641956106905
225530501	Standard	0.839576135880802
225530501	Ultralow	0.588515151301478
225531501	Standard	0.839576135880802
225531501	Ultralow	0.577561400600435
225532501	Standard	0.723464542620691
225532501	Ultralow	0.657225042062564
225533501	Standard	0.678806237520648
225533501	Ultralow	0.791657437029907
225534501	Standard	0.964619390160921
225534501	Ultralow	0.864350509864099
225535501	Standard	0.902097763020862
225535501	Ultralow	0.805598574285779
225536501	Standard	0.741327864660708
225536501	Ultralow	0.800619596694396
225537501	Standard	0.660942915480631
225537501	Ultralow	0.735892888006416
225538501	Standard	0.580557966300554
225538501	Ultralow	0.73788447904297
225539501	Standard	0.160769898360154
225539501	Ultralow	0.742863456634352
225540501	Standard	0.169701559380162
225540501	Ultralow	0.847421986053397
225541501	Standard	0.267949830600256
225541501	Ultralow	0.837464030870631
225542501	Standard	0.285813152640273
225542501	Ultralow	0.827506075687865
225543501	Standard	0.330471457740316
225543501	Ultralow	0.883270624711355
225544501	Standard	0.401924745900384
225544501	Ultralow	0.976875403429356
225545501	Standard	0.696669559560665
225545501	Ultralow	0.970900630319697
225546501	Standard	0.580557966300554
225546501	Ultralow	0.889245397821014
225547501	Standard	0.562694644260537
225547501	Ultralow	0.825514484651311
225548501	Standard	0.464446373040444
225548501	Ultralow	0.769749935627821
225549501	Standard	0.437651389980418
225549501	Ultralow	0.771741526664374
225550501	Standard	0.232223186520222
225550501	Ultralow	0.775724708737481
225551501	Standard	0.437651389980418
225551501	Ultralow	0.820535507059928
225552501	Standard	0.616284610380589
225552501	Ultralow	0.831489257760971
225553501	Standard	0.741327864660708
225553501	Ultralow	0.759791980445055
225554501	Standard	0.84850779690081
225554501	Ultralow	0.646271291361521
225555501	Standard	0.919961085060879
225555501	Ultralow	0.620380607886329
225556501	Standard	0.777054508740742
225556501	Ultralow	0.604447879593903
225557501	Standard	0.768122847720734
225557501	Ultralow	0.638304927215308
225558501	Standard	0.705601220580674
225558501	Ultralow	0.655233451026011
225559501	Standard	0.616284610380589
225559501	Ultralow	0.807590165322332
225560501	Standard	0.553762983240529
225560501	Ultralow	0.823522893614758
225561501	Standard	1.08073098342103
225561501	Ultralow	0.885262215747908
225562501	Standard	1.19684257668114
225562501	Ultralow	0.84642619053512
225563501	Standard	1.36654413606131
225563501	Ultralow	0.801615392212673
225564501	Standard	1.38440745810132
225564501	Ultralow	0.623367994441159
225565501	Standard	1.45586074626139
225565501	Ultralow	0.66120822413567
225566501	Standard	1.41120244116135
225566501	Ultralow	0.592498333374584
225567501	Standard	1.41120244116135
225567501	Ultralow	0.655233451026011
225568501	Standard	1.32188583096126
225568501	Ultralow	0.743859252152629
225569501	Standard	1.41120244116135
225569501	Ultralow	0.897211761967227
225570501	Standard	1.20577423770115
225570501	Ultralow	0.887253806784461
225571501	Standard	0.946756068120904
225571501	Ultralow	0.937043582698292
225572501	Standard	0.937824407100896
225572501	Ultralow	0.903186535076887
225573501	Standard	1.06286766138102
225573501	Ultralow	0.872316874010312
225574501	Standard	1.11645762750107
225574501	Ultralow	0.811573347395439
225575501	Standard	1.2593642038212
225575501	Ultralow	0.769749935627821
225576501	Standard	1.00927769526096
225576501	Ultralow	0.789665845993353
225577501	Standard	0.7323962036407
225577501	Ultralow	0.874308465046865
225578501	Standard	0.652011254460623
225578501	Ultralow	0.996791313794889
225579501	Standard	0.750259525680717
225579501	Ultralow	1.05653904489149
225580501	Standard	0.902097763020862
225580501	Ultralow	1.11329938943325
225581501	Standard	1.06286766138102
225581501	Ultralow	1.08541711492151
225582501	Standard	1.06286766138102
225582501	Ultralow	1.00376188242282
225583501	Standard	0.866371118940827
225583501	Ultralow	0.896215966448951
225584501	Standard	0.54483132222052
225584501	Ultralow	0.909161308186547
225585501	Standard	0.526968000180503
225585501	Ultralow	0.930073014070355
225586501	Standard	0.634147932420606
225586501	Ultralow	0.950984719954164
225587501	Standard	0.991414373220947
225587501	Ultralow	1.0177030196787
225588501	Standard	1.08073098342103
225588501	Ultralow	1.03064836141629
225589501	Standard	1.06286766138102
225589501	Ultralow	0.91414028577793
225590501	Standard	0.750259525680717
225590501	Ultralow	0.874308465046865
225591501	Standard	0.509104678140486
225591501	Ultralow	0.848417781571673
225592501	Standard	0.294744813660282
225592501	Ultralow	0.771741526664374
225593501	Standard	0.375129762840358
225593501	Ultralow	0.72892231937848
225594501	Standard	0.473378034060452
225594501	Ultralow	0.797632210139566
225595501	Standard	0.589489627320563
225595501	Ultralow	0.810577551877162
225596501	Standard	0.7323962036407
225596501	Ultralow	0.867337896418929
225597501	Standard	0.937824407100896
225597501	Ultralow	0.955963697545547
225598501	Standard	0.875302779960836
225598501	Ultralow	0.96691744824659
225599501	Standard	0.991414373220947
225599501	Ultralow	1.00973665553248
225600501	Standard	1.01820935628097
225600501	Ultralow	1.03164415693457
225601501	Standard	1.01820935628097
225601501	Ultralow	1.00674926897765
225602501	Standard	0.723464542620691
225602501	Ultralow	0.938039378216568
225603501	Standard	0.750259525680717
225603501	Ultralow	0.932064605106909
225604501	Standard	0.821712813840785
225604501	Ultralow	0.863354714345823
225605501	Standard	0.857439457920819
225605501	Ultralow	0.825514484651311
225606501	Standard	0.803849491800768
225606501	Ultralow	0.848417781571673
225607501	Standard	0.750259525680717
225607501	Ultralow	0.862358918827546
225608501	Standard	0.750259525680717
225608501	Ultralow	0.894224375412398
225609501	Standard	0.625216271400597
225609501	Ultralow	0.834476644315801
225610501	Standard	0.714532881600683
225610501	Ultralow	0.746846638707459
225611501	Standard	0.589489627320563
225611501	Ultralow	0.66718299724533
225612501	Standard	0.589489627320563
225612501	Ultralow	0.604447879593903
225613501	Standard	0.446583051000427
225613501	Ultralow	0.550674921606966
225614501	Standard	0.419788067940401
225614501	Ultralow	0.653241859989457
225615501	Standard	0.294744813660282
225615501	Ultralow	0.727926523860203
225616501	Standard	0.375129762840358
225616501	Ultralow	0.812569142913715
225617501	Standard	0.375129762840358
225617501	Ultralow	1.01869881519697
225618501	Standard	0.401924745900384
225618501	Ultralow	1.0346315434894
225619501	Standard	0.428719728960409
225619501	Ultralow	0.974883812392803
225620501	Standard	0.446583051000427
225620501	Ultralow	0.923102445442419
225621501	Standard	0.553762983240529
225621501	Ultralow	0.907169717149993
225622501	Standard	0.830644474860793
225622501	Ultralow	0.805598574285779
225623501	Standard	1.06286766138102
225623501	Ultralow	0.926089831997249
225624501	Standard	1.25043254280119
225624501	Ultralow	0.943018355807952
225625501	Standard	1.80419552604172
225625501	Ultralow	1.07247177318391
225626501	Standard	2.07214535664198
225626501	Ultralow	1.14217745946327
225627501	Standard	1.89351213624181
225627501	Ultralow	1.15014382360949
225628501	Standard	1.62556230564155
225628501	Ultralow	1.06151802248287
225629501	Standard	1.55410901748148
225629501	Ultralow	1.09238768354944
225630501	Standard	0.866371118940827
225630501	Ultralow	1.02467358830663
225631501	Standard	0.446583051000427
225631501	Ultralow	0.890241193339291
225632501	Standard	0.348334779780333
225632501	Ultralow	0.79066164151163
225633501	Standard	0.643079593440614
225633501	Ultralow	0.836468235352354
225634501	Standard	0.616284610380589
225634501	Ultralow	0.945009946844505
225635501	Standard	0.759191186700725
225635501	Ultralow	1.01869881519697
225636501	Standard	0.759191186700725
225636501	Ultralow	1.02965256589802
225637501	Standard	0.884234440980844
225637501	Ultralow	1.05454745385493
225638501	Standard	0.768122847720734
225638501	Ultralow	0.981854381020739
225639501	Standard	0.687737898540657
225639501	Ultralow	0.749834025262289
225640501	Standard	0.54483132222052
225640501	Ultralow	0.642288109288415
225641501	Standard	0.830644474860793
225641501	Ultralow	0.738880274561246
225642501	Standard	0.723464542620691
225642501	Ultralow	0.801615392212673
225643501	Standard	0.54483132222052
225643501	Ultralow	0.828501871206141
225644501	Standard	0.36619810182035
225644501	Ultralow	0.89920335300378
225645501	Standard	0.330471457740316
225645501	Ultralow	0.904182330595164
225646501	Standard	0.00893166102000853
225646501	Ultralow	0.838459826388907
225647501	Standard	0.160769898360154
225647501	Ultralow	0.842443008462014
225648501	Standard	0.160769898360154
225648501	Ultralow	0.818543916023375
225649501	Standard	0.160769898360154
225649501	Ultralow	0.788670050475077
225650501	Standard	0.178633220400171
225650501	Ultralow	0.754813002853672
225651501	Standard	0.24115484754023
225651501	Ultralow	0.715976977640884
225652501	Standard	0.0803849491800768
225652501	Ultralow	0.65822083758084
225653501	Standard	0.223291525500213
225653501	Ultralow	0.665191406208777
225654501	Standard	0.223291525500213
225654501	Ultralow	0.646271291361521
225655501	Standard	0.30367647468029
225655501	Ultralow	0.630338563069095
225656501	Standard	0.419788067940401
225656501	Ultralow	0.67017038380016
225657501	Standard	0.652011254460623
225657501	Ultralow	0.588515151301478
225658501	Standard	0.652011254460623
225658501	Ultralow	0.634321745142202
225659501	Standard	0.652011254460623
225659501	Ultralow	0.67315777035499
225660501	Standard	0.562694644260537
225660501	Ultralow	0.735892888006416
225661501	Standard	0.714532881600683
225661501	Ultralow	0.710002204531224
225662501	Standard	0.928892746080887
225662501	Ultralow	0.814560733950269
225663501	Standard	0.97355105118093
225663501	Ultralow	0.865346305382376
225664501	Standard	1.12538928852107
225664501	Ultralow	0.891236988857568
225665501	Standard	1.17004759362112
225665501	Ultralow	0.869329487455482
225666501	Standard	1.07179932240102
225666501	Ultralow	0.833480848797524
225667501	Standard	0.66987457650064
225667501	Ultralow	0.779707890810587
225668501	Standard	0.482309695080461
225668501	Ultralow	0.699048453830182
225669501	Standard	0.330471457740316
225669501	Ultralow	0.657225042062564
225670501	Standard	0.276881491620264
225670501	Ultralow	0.647267086879798
225671501	Standard	0.0714532881600682
225671501	Ultralow	0.78169948184714
225672501	Standard	0.205428203460196
225672501	Ultralow	0.850409372608226
225673501	Standard	0.419788067940401
225673501	Ultralow	0.856384145717886
225674501	Standard	0.928892746080887
225674501	Ultralow	0.945009946844505
225675501	Standard	1.07179932240102
225675501	Ultralow	1.00575347345938
225676501	Standard	1.045004339341
225676501	Ultralow	1.00276608690455
225677501	Standard	0.866371118940827
225677501	Ultralow	1.06350961351942
225678501	Standard	0.759191186700725
225678501	Ultralow	1.19694621296849
225679501	Standard	0.321539796720307
225679501	Ultralow	1.29552996927787
225680501	Standard	0.339403118760324
225680501	Ultralow	1.30150474238753
225681501	Standard	0.526968000180503
225681501	Ultralow	1.1750387115664
225682501	Standard	0.705601220580674
225682501	Ultralow	1.11529098046981
225683501	Standard	0.777054508740742
225683501	Ultralow	1.04458949867217
225684501	Standard	0.768122847720734
225684501	Ultralow	0.983845972057293
225685501	Standard	0.643079593440614
225685501	Ultralow	0.949988924435888
225686501	Standard	0.518036339160495
225686501	Ultralow	1.00575347345938
225687501	Standard	0.339403118760324
225687501	Ultralow	1.08541711492151
225688501	Standard	0.160769898360154
225688501	Ultralow	1.03761893004423
225689501	Standard	0.133974915300128
225689501	Ultralow	0.980858585502463
225690501	Standard	0.348334779780333
225690501	Ultralow	1.00376188242282
225691501	Standard	0.589489627320563
225691501	Ultralow	0.97886699446591
225692501	Standard	0.696669559560665
225692501	Ultralow	0.810577551877162
225693501	Standard	0.91102942404087
225693501	Ultralow	0.878291647119972
225694501	Standard	0.91102942404087
225694501	Ultralow	0.864350509864099
225695501	Standard	0.660942915480631
225695501	Ultralow	0.898207557485504
225696501	Standard	0.357266440800341
225696501	Ultralow	0.962934266173484
225697501	Standard	0.250086508560239
225697501	Ultralow	1.05952643144632
225698501	Standard	0.491241356100469
225698501	Ultralow	1.03861472556251
225699501	Standard	0.714532881600683
225699501	Ultralow	1.0645054090377
225700501	Standard	0.902097763020862
225700501	Ultralow	1.05454745385493
225701501	Standard	0.902097763020862
225701501	Ultralow	1.094379274586
225702501	Standard	1.07179932240102
225702501	Ultralow	1.05056427178183
225703501	Standard	0.678806237520648
225703501	Ultralow	0.915136081296206
225704501	Standard	0.526968000180503
225704501	Ultralow	0.822527098096481
225705501	Standard	0.509104678140486
225705501	Ultralow	0.825514484651311
225706501	Standard	0.964619390160921
225706501	Ultralow	0.65822083758084
225707501	Standard	0.946756068120904
225707501	Ultralow	0.601460493039074
225708501	Standard	0.893166102000853
225708501	Ultralow	0.662204019653947
225709501	Standard	0.964619390160921
225709501	Ultralow	0.702035840385011
225710501	Standard	0.785986169760751
225710501	Ultralow	0.619384812368053
225711501	Standard	0.446583051000427
225711501	Ultralow	0.697056862793628
225712501	Standard	0.401924745900384
225712501	Ultralow	0.89920335300378
225713501	Standard	0.571626305280546
225713501	Ultralow	0.954967902027271
225714501	Standard	0.562694644260537
225714501	Ultralow	0.973888016874526
225715501	Standard	0.759191186700725
225715501	Ultralow	1.03363574797112
225716501	Standard	0.937824407100896
225716501	Ultralow	1.06550120455597
225717501	Standard	1.01820935628097
225717501	Ultralow	0.863354714345823
225718501	Standard	0.982482712200938
225718501	Ultralow	0.78169948184714
225719501	Standard	1.47372406830141
225719501	Ultralow	0.727926523860203
225720501	Standard	1.45586074626139
225720501	Ultralow	0.669174588281883
225721501	Standard	1.17004759362112
225721501	Ultralow	0.616397425813223
225722501	Standard	1.03607267832099
225722501	Ultralow	0.65822083758084
225723501	Standard	1.24150088178119
225723501	Ultralow	0.724939137305374
225724501	Standard	0.777054508740742
225724501	Ultralow	0.827506075687865
225725501	Standard	0.928892746080887
225725501	Ultralow	0.910157103704823
225726501	Standard	1.28615918688123
225726501	Ultralow	0.948993128917611
225727501	Standard	1.47372406830141
225727501	Ultralow	0.97886699446591
225728501	Standard	1.21470589872116
225728501	Ultralow	0.904182330595164
225729501	Standard	1.12538928852107
225729501	Ultralow	0.803606983249226
225730501	Standard	0.84850779690081
225730501	Ultralow	0.727926523860203
225731501	Standard	0.491241356100469
225731501	Ultralow	0.674153565873266
225732501	Standard	0.276881491620264
225732501	Ultralow	0.617393221331499
225733501	Standard	0.187564881420179
225733501	Ultralow	0.60843106166701
225734501	Standard	0.125043254280119
225734501	Ultralow	0.702035840385011
225735501	Standard	0.0803849491800768
225735501	Ultralow	0.77871209529231
225736501	Standard	0.133974915300128
225736501	Ultralow	0.7876742549568
225737501	Standard	0.232223186520222
225737501	Ultralow	0.842443008462014
225738501	Standard	0.419788067940401
225738501	Ultralow	0.909161308186547
225739501	Standard	0.777054508740742
225739501	Ultralow	0.913144490259653
225740501	Standard	1.26829586484121
225740501	Ultralow	0.90816551266827
225741501	Standard	1.33081749198127
225741501	Ultralow	0.97587960791108
225742501	Standard	1.38440745810132
225742501	Ultralow	1.0177030196787
225743501	Standard	1.37547579708131
225743501	Ultralow	1.06052222696459
225744501	Standard	1.06286766138102
225744501	Ultralow	0.991812336203506
225745501	Standard	0.741327864660708
225745501	Ultralow	0.893228579894121
225746501	Standard	0.777054508740742
225746501	Ultralow	0.859371532272716
225747501	Standard	0.678806237520648
225747501	Ultralow	0.788670050475077
225748501	Standard	0.687737898540657
225748501	Ultralow	0.838459826388907
225749501	Standard	0.687737898540657
225749501	Ultralow	0.893228579894121
225750501	Standard	0.7323962036407
225750501	Ultralow	0.941026764771398
225751501	Standard	0.616284610380589
225751501	Ultralow	0.928081423033802
225752501	Standard	0.678806237520648
225752501	Ultralow	0.937043582698292
225753501	Standard	0.482309695080461
225753501	Ultralow	0.78169948184714
225754501	Standard	0.392993084880375
225754501	Ultralow	0.805598574285779
225755501	Standard	0.312608135700299
225755501	Ultralow	0.801615392212673
225756501	Standard	0.491241356100469
225756501	Ultralow	0.825514484651311
225757501	Standard	0.535899661200512
225757501	Ultralow	0.863354714345823
225758501	Standard	0.535899661200512
225758501	Ultralow	0.998782904831442
225759501	Standard	0.625216271400597
225759501	Ultralow	0.97587960791108
225760501	Standard	0.660942915480631
225760501	Ultralow	0.984841767575569
225761501	Standard	0.634147932420606
225761501	Ultralow	0.932064605106909
225762501	Standard	0.616284610380589
225762501	Ultralow	0.856384145717886
225763501	Standard	0.794917830780759
225763501	Ultralow	0.716972773159161
225764501	Standard	0.785986169760751
225764501	Ultralow	0.656229246544287
225765501	Standard	0.696669559560665
225765501	Ultralow	0.654237655507734
225766501	Standard	0.526968000180503
225766501	Ultralow	0.668178792763607
225767501	Standard	0.348334779780333
225767501	Ultralow	0.708010613494671
225768501	Standard	0.267949830600256
225768501	Ultralow	0.768754140109544
225769501	Standard	0.36619810182035
225769501	Ultralow	0.818543916023375
225770501	Standard	0.464446373040444
225770501	Ultralow	0.847421986053397
225771501	Standard	0.625216271400597
225771501	Ultralow	0.874308465046865
225772501	Standard	0.84850779690081
225772501	Ultralow	0.860367327790993
225773501	Standard	1.28615918688123
225773501	Ultralow	0.798628005657843
225774501	Standard	1.98282874644189
225774501	Ultralow	0.757800389408502
225775501	Standard	1.94710210236186
225775501	Ultralow	0.802611187730949
225776501	Standard	1.76846888196169
225776501	Ultralow	0.775724708737481
225777501	Standard	1.61663064462154
225777501	Ultralow	0.754813002853672
225778501	Standard	1.33081749198127
225778501	Ultralow	0.816552324986822
225779501	Standard	0.491241356100469
225779501	Ultralow	0.877295851601695
225780501	Standard	0.357266440800341
225780501	Ultralow	0.872316874010312
225781501	Standard	0.357266440800341
225781501	Ultralow	0.816552324986822
225782501	Standard	0.285813152640273
225782501	Ultralow	0.752821411817119
225783501	Standard	0.0893166102000853
225783501	Ultralow	0.6641956106905
225784501	Standard	0.348334779780333
225784501	Ultralow	0.641292313770138
225785501	Standard	0.705601220580674
225785501	Ultralow	0.550674921606966
225786501	Standard	0.937824407100896
225786501	Ultralow	0.61141844822184
225787501	Standard	1.16111593260111
225787501	Ultralow	0.705023226939841
225788501	Standard	1.41120244116135
225788501	Ultralow	0.816552324986822
225789501	Standard	1.31295416994125
225789501	Ultralow	0.838459826388907
225790501	Standard	1.045004339341
225790501	Ultralow	0.879287442638248
225791501	Standard	0.991414373220947
225791501	Ultralow	0.884266420229631
225792501	Standard	0.946756068120904
225792501	Ultralow	0.880283238156525
225793501	Standard	0.705601220580674
225793501	Ultralow	0.802611187730949
225794501	Standard	0.491241356100469
225794501	Ultralow	0.721951750750544
225795501	Standard	0.401924745900384
225795501	Ultralow	0.752821411817119
225796501	Standard	0.223291525500213
225796501	Ultralow	0.830493462242694
225797501	Standard	0.107179932240102
225797501	Ultralow	0.834476644315801
225798501	Standard	0.232223186520222
225798501	Ultralow	0.888249602302738
225799501	Standard	0.410856406920392
225799501	Ultralow	0.994799722758335
225800501	Standard	0.589489627320563
225800501	Ultralow	1.06550120455597
225801501	Standard	0.750259525680717
225801501	Ultralow	0.994799722758335
225802501	Standard	0.866371118940827
225802501	Ultralow	0.980858585502463
225803501	Standard	0.84850779690081
225803501	Ultralow	0.936047787180015
225804501	Standard	0.821712813840785
225804501	Ultralow	0.85538835019961
225805501	Standard	0.893166102000853
225805501	Ultralow	0.72593493282365
225806501	Standard	0.91102942404087
225806501	Ultralow	0.712989591086054
225807501	Standard	0.884234440980844
225807501	Ultralow	0.825514484651311
225808501	Standard	0.884234440980844
225808501	Ultralow	0.996791313794889
225809501	Standard	0.902097763020862
225809501	Ultralow	1.13022791324395
225810501	Standard	0.84850779690081
225810501	Ultralow	1.20092939504159
225811501	Standard	0.821712813840785
225811501	Ultralow	1.22482848748023
225812501	Standard	0.696669559560665
225812501	Ultralow	1.06948438662908
225813501	Standard	0.616284610380589
225813501	Ultralow	0.884266420229631
225814501	Standard	0.455514712020435
225814501	Ultralow	0.751825616298842
225815501	Standard	0.267949830600256
225815501	Ultralow	0.678136747946373
225816501	Standard	0.116111593260111
225816501	Ultralow	0.640296518251861
225817501	Standard	0.133974915300128
225817501	Ultralow	0.750829820780565
225818501	Standard	0.0535899661200512
225818501	Ultralow	0.79066164151163
225819501	Standard	0.0357266440800341
225819501	Ultralow	0.818543916023375
225820501	Standard	0.0357266440800341
225820501	Ultralow	0.863354714345823
225821501	Standard	0.0357266440800341
225821501	Ultralow	0.863354714345823
225822501	Standard	0
225822501	Ultralow	0.799623801176119
225823501	Standard	0.24115484754023
225823501	Ultralow	0.767758344591268
225824501	Standard	0.285813152640273
225824501	Ultralow	0.675149361391543
225825501	Standard	0.464446373040444
225825501	Ultralow	0.584531969228371
225826501	Standard	0.535899661200512
225826501	Ultralow	0.547687535052137
225827501	Standard	0.652011254460623
225827501	Ultralow	0.510843100875902
225828501	Standard	0.482309695080461
225828501	Ultralow	0.529763215723158
225829501	Standard	0.60735294936058
225829501	Ultralow	0.526775829168328
225830501	Standard	0.60735294936058
225830501	Ultralow	0.520801056058668
225831501	Standard	0.723464542620691
225831501	Ultralow	0.541712761942477
225832501	Standard	0.705601220580674
225832501	Ultralow	0.5407169664242
225833501	Standard	0.643079593440614
225833501	Ultralow	0.508851509839349
225834501	Standard	0.464446373040444
225834501	Ultralow	0.598473106484244
225835501	Standard	0.285813152640273
225835501	Ultralow	0.747842434225735
225836501	Standard	0.107179932240102
225836501	Ultralow	0.791657437029907
225837501	Standard	0
225837501	Ultralow	0.804602778767502
225838501	Standard	0.178633220400171
225838501	Ultralow	0.868333691937206
225839501	Standard	0.392993084880375
225839501	Ultralow	0.854392554681333
225840501	Standard	0.616284610380589
225840501	Ultralow	0.748838229744012
225841501	Standard	0.777054508740742
225841501	Ultralow	0.682119930019479
225842501	Standard	0.777054508740742
225842501	Ultralow	0.702035840385011
225843501	Standard	0.634147932420606
225843501	Ultralow	0.680128338982926
225844501	Standard	0.54483132222052
225844501	Ultralow	0.769749935627821
225845501	Standard	0.500173017120478
225845501	Ultralow	0.830493462242694
225846501	Standard	0.696669559560665
225846501	Ultralow	0.813564938431992
225847501	Standard	1.00927769526096
225847501	Ultralow	0.85538835019961
225848501	Standard	1.02714101730098
225848501	Ultralow	0.839455621907184
225849501	Standard	0.893166102000853
225849501	Ultralow	0.733901296969863
225850501	Standard	0.714532881600683
225850501	Ultralow	0.758796184926778
225851501	Standard	0.36619810182035
225851501	Ultralow	0.91414028577793
225852501	Standard	0.125043254280119
225852501	Ultralow	0.949988924435888
225853501	Standard	0.187564881420179
225853501	Ultralow	0.884266420229631
225854501	Standard	0.357266440800341
225854501	Ultralow	0.841447212943737
225855501	Standard	0.598421288340572
225855501	Ultralow	0.930073014070355
225856501	Standard	0.794917830780759
225856501	Ultralow	0.923102445442419
225857501	Standard	0.875302779960836
225857501	Ultralow	0.826510280169588
225858501	Standard	0.937824407100896
225858501	Ultralow	0.89920335300378
225859501	Standard	0.768122847720734
225859501	Ultralow	1.03164415693457
225860501	Standard	0.526968000180503
225860501	Ultralow	0.865346305382376
225861501	Standard	0.419788067940401
225861501	Ultralow	0.887253806784461
225862501	Standard	0.357266440800341
225862501	Ultralow	0.983845972057293
225863501	Standard	0.232223186520222
225863501	Ultralow	1.02965256589802
225864501	Standard	0.232223186520222
225864501	Ultralow	1.09935825217738
225865501	Standard	0.24115484754023
225865501	Ultralow	1.19993359952332
225866501	Standard	0.196496542440188
225866501	Ultralow	1.14715643705466
225867501	Standard	0.125043254280119
225867501	Ultralow	1.11329938943325
225868501	Standard	0.116111593260111
225868501	Ultralow	1.05952643144632
225869501	Standard	0.116111593260111
225869501	Ultralow	0.897211761967227
225870501	Standard	0.151838237340145
225870501	Ultralow	0.795640619103013
225871501	Standard	0.330471457740316
225871501	Ultralow	0.777716299774034
225872501	Standard	0.643079593440614
225872501	Ultralow	0.762779366999885
225873501	Standard	0.723464542620691
225873501	Ultralow	0.79364902806646
225874501	Standard	0.902097763020862
225874501	Ultralow	0.831489257760971
225875501	Standard	0.919961085060879
225875501	Ultralow	0.883270624711355
225876501	Standard	0.794917830780759
225876501	Ultralow	0.901194944040334
225877501	Standard	0.455514712020435
225877501	Ultralow	0.871321078492035
225878501	Standard	0.339403118760324
225878501	Ultralow	0.906173921631717
225879501	Standard	0.160769898360154
225879501	Ultralow	0.897211761967227
225880501	Standard	0.187564881420179
225880501	Ultralow	0.89920335300378
225881501	Standard	0.0982482712200938
225881501	Ultralow	0.79364902806646
225882501	Standard	0.0982482712200938
225882501	Ultralow	0.752821411817119
225883501	Standard	0.0982482712200938
225883501	Ultralow	0.703031635903288
225884501	Standard	0.357266440800341
225884501	Ultralow	0.712989591086054
225885501	Standard	0.705601220580674
225885501	Ultralow	0.749834025262289
225886501	Standard	0.830644474860793
225886501	Ultralow	0.822527098096481
225887501	Standard	1.25043254280119
225887501	Ultralow	0.867337896418929
225888501	Standard	1.49158739034142
225888501	Ultralow	0.948993128917611
225889501	Standard	1.41120244116135
225889501	Ultralow	1.02367779278836
225890501	Standard	1.2593642038212
225890501	Ultralow	1.04857268074527
225891501	Standard	1.31295416994125
225891501	Ultralow	1.03961052108078
225892501	Standard	1.17897925464113
225892501	Ultralow	1.04857268074527
225893501	Standard	1.4647924072814
225893501	Ultralow	1.03363574797112
225894501	Standard	1.65235728870158
225894501	Ultralow	1.01571142864214
225895501	Standard	1.53624569544147
225895501	Ultralow	0.92011505888759
225896501	Standard	1.58983566156152
225896501	Ultralow	0.930073014070355
225897501	Standard	1.56304067850149
225897501	Ultralow	0.947001537881058
225898501	Standard	1.03607267832099
225898501	Ultralow	0.968909039283143
225899501	Standard	0.785986169760751
225899501	Ultralow	0.9579552885821
225900501	Standard	0.875302779960836
225900501	Ultralow	0.986833358612122
225901501	Standard	0.830644474860793
225901501	Ultralow	1.000774495868
225902501	Standard	0.571626305280546
225902501	Ultralow	1.00874086001421
225903501	Standard	0.571626305280546
225903501	Ultralow	0.943018355807952
225904501	Standard	0.518036339160495
225904501	Ultralow	0.898207557485504
225905501	Standard	0.348334779780333
225905501	Ultralow	0.945009946844505
225906501	Standard	0.232223186520222
225906501	Ultralow	1.06550120455597
225907501	Standard	0.392993084880375
225907501	Ultralow	1.02865677037974
225908501	Standard	0.830644474860793
225908501	Ultralow	1.12026995806119
225909501	Standard	1.00034603424096
225909501	Ultralow	1.02367779278836
225910501	Standard	1.07179932240102
225910501	Ultralow	0.828501871206141
225911501	Standard	1.02714101730098
225911501	Ultralow	0.636313336178755
225912501	Standard	0.919961085060879
225912501	Ultralow	0.66718299724533
225913501	Standard	0.553762983240529
225913501	Ultralow	0.607435266148733
225914501	Standard	0.419788067940401
225914501	Ultralow	0.72593493282365
225915501	Standard	0.285813152640273
225915501	Ultralow	0.949988924435888
225916501	Standard	0.384061423860367
225916501	Ultralow	0.995795518276612
225917501	Standard	0.473378034060452
225917501	Ultralow	0.970900630319697
225918501	Standard	0.580557966300554
225918501	Ultralow	0.947001537881058
225919501	Standard	0.857439457920819
225919501	Ultralow	0.915136081296206
225920501	Standard	1.3576124750413
225920501	Ultralow	0.857379941236163
225921501	Standard	1.76846888196169
225921501	Ultralow	0.948993128917611
225922501	Standard	1.86671715318178
225922501	Ultralow	0.996791313794889
225923501	Standard	1.75060555992167
225923501	Ultralow	0.990816540685229
225924501	Standard	1.5719723395215
225924501	Ultralow	1.05056427178183
225925501	Standard	1.09859430546105
225925501	Ultralow	1.0645054090377
225926501	Standard	0.634147932420606
225926501	Ultralow	1.03263995245285
225927501	Standard	0.392993084880375
225927501	Ultralow	1.10732461632359
225928501	Standard	0.375129762840358
225928501	Ultralow	1.19097143985883
225929501	Standard	0.339403118760324
225929501	Ultralow	1.26067712613819
225930501	Standard	0.571626305280546
225930501	Ultralow	1.25071917095542
225931501	Standard	0.553762983240529
225931501	Ultralow	1.2646603082113
225932501	Standard	0.7323962036407
225932501	Ultralow	1.33137860793583
225933501	Standard	0.7323962036407
225933501	Ultralow	1.27163087683923
225934501	Standard	0.580557966300554
225934501	Ultralow	1.17005973397502
225935501	Standard	0.321539796720307
225935501	Ultralow	1.15113961912776
225936501	Standard	0.321539796720307
225936501	Ultralow	1.12325734461602
225937501	Standard	0.232223186520222
225937501	Ultralow	0.970900630319697
225938501	Standard	0.357266440800341
225938501	Ultralow	1.00575347345938
225939501	Standard	0.66987457650064
225939501	Ultralow	1.01471563312387
225940501	Standard	0.794917830780759
225940501	Ultralow	0.9579552885821
225941501	Standard	1.00927769526096
225941501	Ultralow	0.961938470655207
225942501	Standard	1.30402250892125
225942501	Ultralow	0.919119263369313
225943501	Standard	1.17897925464113
225943501	Ultralow	0.85538835019961
225944501	Standard	1.18791091566113
225944501	Ultralow	0.860367327790993
225945501	Standard	1.18791091566113
225945501	Ultralow	0.826510280169588
225946501	Standard	0.928892746080887
225946501	Ultralow	0.768754140109544
225947501	Standard	0.678806237520648
225947501	Ultralow	0.85538835019961
225948501	Standard	0.803849491800768
225948501	Ultralow	0.872316874010312
225949501	Standard	0.580557966300554
225949501	Ultralow	0.833480848797524
225950501	Standard	0.526968000180503
225950501	Ultralow	0.898207557485504
225951501	Standard	0.857439457920819
225951501	Ultralow	0.85538835019961
225952501	Standard	0.991414373220947
225952501	Ultralow	0.707014817976394
225953501	Standard	1.08966264444104
225953501	Ultralow	0.683115725537756
225954501	Standard	1.24150088178119
225954501	Ultralow	0.786678459438523
225955501	Standard	1.32188583096126
225955501	Ultralow	0.894224375412398
225956501	Standard	1.06286766138102
225956501	Ultralow	1.06649700007425
225957501	Standard	0.830644474860793
225957501	Ultralow	1.10632882080532
225958501	Standard	0.714532881600683
225958501	Ultralow	1.14018586842672
225959501	Standard	0.696669559560665
225959501	Ultralow	1.08840450147634
225960501	Standard	0.580557966300554
225960501	Ultralow	1.09139188803117
225961501	Standard	0.509104678140486
225961501	Ultralow	1.07048018214736
225962501	Standard	0.509104678140486
225962501	Ultralow	1.23080326058989
225963501	Standard	0.518036339160495
225963501	Ultralow	1.30847531101547
225964501	Standard	0.491241356100469
225964501	Ultralow	1.33834917656377
225965501	Standard	0.660942915480631
225965501	Ultralow	1.22084530540713
225966501	Standard	0.821712813840785
225966501	Ultralow	1.07446336422046
225967501	Standard	0.902097763020862
225967501	Ultralow	0.951980515472441
225968501	Standard	0.821712813840785
225968501	Ultralow	0.7876742549568
225969501	Standard	0.643079593440614
225969501	Ultralow	0.626355380995989
225970501	Standard	0.384061423860367
225970501	Ultralow	0.654237655507734
225971501	Standard	0.214359864480205
225971501	Ultralow	0.665191406208777
225972501	Standard	0.178633220400171
225972501	Ultralow	0.633325949623925
225973501	Standard	0.24115484754023
225973501	Ultralow	0.72593493282365
225974501	Standard	0.24115484754023
225974501	Ultralow	0.827506075687865
225975501	Standard	0.375129762840358
225975501	Ultralow	0.812569142913715
225976501	Standard	0.616284610380589
225976501	Ultralow	0.857379941236163
225977501	Standard	0.54483132222052
225977501	Ultralow	1.02865677037974
225978501	Standard	0.687737898540657
225978501	Ultralow	0.979862789984186
225979501	Standard	0.821712813840785
225979501	Ultralow	0.921110854405866
225980501	Standard	0.866371118940827
225980501	Ultralow	0.874308465046865
225981501	Standard	0.964619390160921
225981501	Ultralow	0.904182330595164
225982501	Standard	1.16111593260111
225982501	Ultralow	0.789665845993353
225983501	Standard	0.946756068120904
225983501	Ultralow	0.807590165322332
225984501	Standard	0.919961085060879
225984501	Ultralow	0.804602778767502
225985501	Standard	0.830644474860793
225985501	Ultralow	0.801615392212673
225986501	Standard	0.616284610380589
225986501	Ultralow	0.755808798371948
225987501	Standard	0.598421288340572
225987501	Ultralow	0.754813002853672
225988501	Standard	0.571626305280546
225988501	Ultralow	0.744855047670906
225989501	Standard	0.509104678140486
225989501	Ultralow	0.800619596694396
225990501	Standard	0.589489627320563
225990501	Ultralow	0.858375736754439
225991501	Standard	0.535899661200512
225991501	Ultralow	0.90219073955861
225992501	Standard	0.464446373040444
225992501	Ultralow	0.860367327790993
225993501	Standard	0.482309695080461
225993501	Ultralow	0.782695277365417
225994501	Standard	0.428719728960409
225994501	Ultralow	0.679132543464649
225995501	Standard	0.562694644260537
225995501	Ultralow	0.66718299724533
225996501	Standard	0.803849491800768
225996501	Ultralow	0.682119930019479
225997501	Standard	0.705601220580674
225997501	Ultralow	0.772737322182651
225998501	Standard	0.687737898540657
225998501	Ultralow	0.836468235352354
225999501	Standard	0.741327864660708
225999501	Ultralow	0.944014151326228
226000501	Standard	0.598421288340572
226000501	Ultralow	0.979862789984186
226001501	Standard	0.36619810182035
226001501	Ultralow	0.919119263369313
226002501	Standard	0.535899661200512
226002501	Ultralow	0.923102445442419
226003501	Standard	0.643079593440614
226003501	Ultralow	1.02666517934319
226004501	Standard	0.777054508740742
226004501	Ultralow	1.04160211211734
226005501	Standard	0.777054508740742
226005501	Ultralow	1.04658108970872
226006501	Standard	0.964619390160921
226006501	Ultralow	1.0983624566591
226007501	Standard	0.97355105118093
226007501	Ultralow	1.08043813733012
226008501	Standard	0.919961085060879
226008501	Ultralow	1.07745075077529
226009501	Standard	0.812781152820776
226009501	Ultralow	1.05554324937321
226010501	Standard	0.803849491800768
226010501	Ultralow	1.00177029138627
226011501	Standard	0.705601220580674
226011501	Ultralow	0.919119263369313
226012501	Standard	0.60735294936058
226012501	Ultralow	0.830493462242694
226013501	Standard	0.660942915480631
226013501	Ultralow	0.696061067275352
226014501	Standard	0.785986169760751
226014501	Ultralow	0.631334358587372
226015501	Standard	0.812781152820776
226015501	Ultralow	0.687098907610862
226016501	Standard	1.09859430546105
226016501	Ultralow	0.660212428617394
226017501	Standard	1.06286766138102
226017501	Ultralow	0.707014817976394
226018501	Standard	0.884234440980844
226018501	Ultralow	0.798628005657843
226019501	Standard	0.768122847720734
226019501	Ultralow	0.847421986053397
226020501	Standard	0.625216271400597
226020501	Ultralow	0.750829820780565
226021501	Standard	0.321539796720307
226021501	Ultralow	0.783691072883694
226022501	Standard	0.375129762840358
226022501	Ultralow	0.811573347395439
226023501	Standard	0.375129762840358
226023501	Ultralow	0.84343880398029
226024501	Standard	0.294744813660282
226024501	Ultralow	0.77871209529231
226025501	Standard	0.30367647468029
226025501	Ultralow	0.827506075687865
226026501	Standard	0.437651389980418
226026501	Ultralow	0.883270624711355
226027501	Standard	0.428719728960409
226027501	Ultralow	0.872316874010312
226028501	Standard	0.428719728960409
226028501	Ultralow	0.77871209529231
226029501	Standard	0.482309695080461
226029501	Ultralow	0.864350509864099
226030501	Standard	0.535899661200512
226030501	Ultralow	0.946005742362781
226031501	Standard	0.437651389980418
226031501	Ultralow	0.961938470655207
226032501	Standard	0.401924745900384
226032501	Ultralow	0.97289222135625
226033501	Standard	0.401924745900384
226033501	Ultralow	1.01371983760559
226034501	Standard	0.348334779780333
226034501	Ultralow	1.0177030196787
226035501	Standard	0.357266440800341
226035501	Ultralow	0.940030969253122
226036501	Standard	0.223291525500213
226036501	Ultralow	0.9579552885821
226037501	Standard	0.294744813660282
226037501	Ultralow	0.953972106508994
226038501	Standard	0.312608135700299
226038501	Ultralow	0.97289222135625
226039501	Standard	0.473378034060452
226039501	Ultralow	0.971896425837973
226040501	Standard	0.54483132222052
226040501	Ultralow	1.03861472556251
226041501	Standard	0.678806237520648
226041501	Ultralow	1.10334143425049
226042501	Standard	0.580557966300554
226042501	Ultralow	1.1710555294933
226043501	Standard	0.589489627320563
226043501	Ultralow	1.18499666674917
226044501	Standard	0.428719728960409
226044501	Ultralow	1.13819427739017
226045501	Standard	0.24115484754023
226045501	Ultralow	1.04558529419044
226046501	Standard	0.223291525500213
226046501	Ultralow	0.925094036478972
226047501	Standard	0.375129762840358
226047501	Ultralow	0.798628005657843
226048501	Standard	0.535899661200512
226048501	Ultralow	0.717968568677437
226049501	Standard	0.812781152820776
226049501	Ultralow	0.686103112092586
226050501	Standard	1.02714101730098
226050501	Ultralow	0.666187201727053
226051501	Standard	0.955687729140913
226051501	Ultralow	0.604447879593903
226052501	Standard	1.07179932240102
226052501	Ultralow	0.591502537856307
226053501	Standard	1.08966264444104
226053501	Ultralow	0.600464697520797
226054501	Standard	0.937824407100896
226054501	Ultralow	0.706019022458118
226055501	Standard	0.902097763020862
226055501	Ultralow	0.740871865597799
226056501	Standard	0.991414373220947
226056501	Ultralow	0.777716299774034
226057501	Standard	0.866371118940827
226057501	Ultralow	0.85538835019961
226058501	Standard	0.812781152820776
226058501	Ultralow	0.880283238156525
226059501	Standard	0.794917830780759
226059501	Ultralow	0.84045141742546
226060501	Standard	0.66987457650064
226060501	Ultralow	0.863354714345823
226061501	Standard	0.723464542620691
226061501	Ultralow	0.851405168126503
226062501	Standard	0.785986169760751
226062501	Ultralow	0.765766753554715
226063501	Standard	0.652011254460623
226063501	Ultralow	0.697056862793628
226064501	Standard	0.616284610380589
226064501	Ultralow	0.663199815172224
226065501	Standard	0.553762983240529
226065501	Ultralow	0.6641956106905
226066501	Standard	0.392993084880375
226066501	Ultralow	0.691082089683969
226067501	Standard	0.392993084880375
226067501	Ultralow	0.72593493282365
226068501	Standard	0.616284610380589
226068501	Ultralow	0.797632210139566
226069501	Standard	0.857439457920819
226069501	Ultralow	0.808585960840609
226070501	Standard	0.884234440980844
226070501	Ultralow	0.799623801176119
226071501	Standard	0.875302779960836
226071501	Ultralow	0.799623801176119
226072501	Standard	0.705601220580674
226072501	Ultralow	0.806594369804056
226073501	Standard	0.464446373040444
226073501	Ultralow	0.760787775963331
226074501	Standard	0.392993084880375
226074501	Ultralow	0.771741526664374
226075501	Standard	0.500173017120478
226075501	Ultralow	0.660212428617394
226076501	Standard	0.473378034060452
226076501	Ultralow	0.597477310965967
226077501	Standard	0.392993084880375
226077501	Ultralow	0.494910372583476
226078501	Standard	0.419788067940401
226078501	Ultralow	0.486944008437263
226079501	Standard	0.187564881420179
226079501	Ultralow	0.525780033650051
226080501	Standard	0.0446583051000427
226080501	Ultralow	0.653241859989457
226081501	Standard	0.0178633220400171
226081501	Ultralow	0.705023226939841
226082501	Standard	0.0178633220400171
226082501	Ultralow	0.795640619103013
226083501	Standard	0
226083501	Ultralow	0.872316874010312
226084501	Standard	0.30367647468029
226084501	Ultralow	0.90219073955861
226085501	Standard	0.384061423860367
226085501	Ultralow	0.858375736754439
226086501	Standard	0.580557966300554
226086501	Ultralow	0.804602778767502
226087501	Standard	1.01820935628097
226087501	Ultralow	0.789665845993353
226088501	Standard	1.45586074626139
226088501	Ultralow	0.743859252152629
226089501	Standard	1.40227078014134
226089501	Ultralow	0.638304927215308
226090501	Standard	1.47372406830141
226090501	Ultralow	0.681124134501203
226091501	Standard	1.31295416994125
226091501	Ultralow	0.770745731146098
226092501	Standard	1.01820935628097
226092501	Ultralow	0.814560733950269
226093501	Standard	0.777054508740742
226093501	Ultralow	0.772737322182651
226094501	Standard	0.696669559560665
226094501	Ultralow	0.745850843189182
226095501	Standard	0.794917830780759
226095501	Ultralow	0.681124134501203
226096501	Standard	0.937824407100896
226096501	Ultralow	0.678136747946373
226097501	Standard	0.875302779960836
226097501	Ultralow	0.595485719929414
226098501	Standard	1.10752596648106
226098501	Ultralow	0.669174588281883
226099501	Standard	1.28615918688123
226099501	Ultralow	0.669174588281883
226100501	Standard	1.37547579708131
226100501	Ultralow	0.659216633099117
226101501	Standard	1.4647924072814
226101501	Ultralow	0.741867661116076
226102501	Standard	1.43799742422137
226102501	Ultralow	0.994799722758335
226103501	Standard	1.32188583096126
226103501	Ultralow	1.02268199727008
226104501	Standard	0.964619390160921
226104501	Ultralow	1.17902189363951
226105501	Standard	0.678806237520648
226105501	Ultralow	1.29652576479615
226106501	Standard	0.500173017120478
226106501	Ultralow	1.28557201409511
226107501	Standard	0.821712813840785
226107501	Ultralow	1.17802609812123
226108501	Standard	0.803849491800768
226108501	Ultralow	1.21387473677919
226109501	Standard	1.05393600036101
226109501	Ultralow	1.19993359952332
226110501	Standard	1.34868081402129
226110501	Ultralow	1.16906393845674
226111501	Standard	1.36654413606131
226111501	Ultralow	0.995795518276612
226112501	Standard	1.14325261056109
226112501	Ultralow	0.892232784375844
226113501	Standard	0.884234440980844
226113501	Ultralow	0.803606983249226
226114501	Standard	0.777054508740742
226114501	Ultralow	0.764770958036438
226115501	Standard	0.464446373040444
226115501	Ultralow	0.7876742549568
226116501	Standard	0.54483132222052
226116501	Ultralow	0.896215966448951
226117501	Standard	0.509104678140486
226117501	Ultralow	0.90816551266827
226118501	Standard	0.625216271400597
226118501	Ultralow	0.904182330595164
226119501	Standard	0.625216271400597
226119501	Ultralow	0.84642619053512
226120501	Standard	0.714532881600683
226120501	Ultralow	0.776720504255757
226121501	Standard	0.509104678140486
226121501	Ultralow	0.822527098096481
226122501	Standard	0.553762983240529
226122501	Ultralow	0.839455621907184
226123501	Standard	0.500173017120478
226123501	Ultralow	0.828501871206141
226124501	Standard	0.339403118760324
226124501	Ultralow	0.862358918827546
226125501	Standard	0.250086508560239
226125501	Ultralow	0.891236988857568
226126501	Standard	0.401924745900384
226126501	Ultralow	0.822527098096481
226127501	Standard	0.357266440800341
226127501	Ultralow	0.804602778767502
226128501	Standard	0.259018169580247
226128501	Ultralow	0.807590165322332
226129501	Standard	0.259018169580247
226129501	Ultralow	0.858375736754439
226130501	Standard	0.276881491620264
226130501	Ultralow	0.877295851601695
226131501	Standard	0.30367647468029
226131501	Ultralow	0.84343880398029
226132501	Standard	0.339403118760324
226132501	Ultralow	0.835472439834077
226133501	Standard	0.473378034060452
226133501	Ultralow	0.839455621907184
226134501	Standard	0.643079593440614
226134501	Ultralow	0.788670050475077
226135501	Standard	0.652011254460623
226135501	Ultralow	0.740871865597799
226136501	Standard	0.652011254460623
226136501	Ultralow	0.763775162518161
226137501	Standard	0.625216271400597
226137501	Ultralow	0.800619596694396
226138501	Standard	0.866371118940827
226138501	Ultralow	0.800619596694396
226139501	Standard	0.768122847720734
226139501	Ultralow	0.732905501451586
226140501	Standard	0.741327864660708
226140501	Ultralow	0.649258677916351
226148501	Standard	0.91102942404087
226148501	Ultralow	0.71996015971399
226149501	Standard	0.750259525680717
226149501	Ultralow	0.700044249348458
226150501	Standard	0.509104678140486
226150501	Ultralow	0.743859252152629
226151501	Standard	0.696669559560665
226151501	Ultralow	0.744855047670906
226152501	Standard	0.741327864660708
226152501	Ultralow	0.687098907610862
226153501	Standard	1.09859430546105
226153501	Ultralow	0.687098907610862
226154501	Standard	1.55410901748148
226154501	Ultralow	0.666187201727053
226155501	Standard	1.84885383114177
226155501	Ultralow	0.699048453830182
226156501	Standard	1.56304067850149
226156501	Ultralow	0.821531302578205
226157501	Standard	1.32188583096126
226157501	Ultralow	0.859371532272716
226158501	Standard	0.97355105118093
226158501	Ultralow	0.861363123309269
226159501	Standard	0.526968000180503
226159501	Ultralow	0.844434599498567
226160501	Standard	0.410856406920392
226160501	Ultralow	0.766762549072991
226161501	Standard	0.464446373040444
226161501	Ultralow	0.67017038380016
226162501	Standard	0.348334779780333
226162501	Ultralow	0.705023226939841
226163501	Standard	0.330471457740316
226163501	Ultralow	0.690086294165692
226164501	Standard	0.330471457740316
226164501	Ultralow	0.645275495843245
226165501	Standard	0.151838237340145
226165501	Ultralow	0.612414243740116
226166501	Standard	0.205428203460196
226166501	Ultralow	0.507855714321072
226167501	Standard	0.285813152640273
226167501	Ultralow	0.409271958011688
226168501	Standard	0.384061423860367
226168501	Ultralow	0.427196277340667
226169501	Standard	0.509104678140486
226169501	Ultralow	0.473998666699667
226170501	Standard	0.482309695080461
226170501	Ultralow	0.460057529443795
226171501	Standard	0.30367647468029
226171501	Ultralow	0.541712761942477
226172501	Standard	0.223291525500213
226172501	Ultralow	0.561628672308009
226173501	Standard	0.125043254280119
226173501	Ultralow	0.509847305357625
226174501	Standard	0.107179932240102
226174501	Ultralow	0.505864123284519
226175501	Standard	0.107179932240102
226175501	Ultralow	0.557645490234903
226176501	Standard	0.232223186520222
226176501	Ultralow	0.569595036454222
226177501	Standard	0.339403118760324
226177501	Ultralow	0.666187201727053
226178501	Standard	0.518036339160495
226178501	Ultralow	0.766762549072991
226179501	Standard	0.491241356100469
226179501	Ultralow	0.797632210139566
226180501	Standard	0.491241356100469
226180501	Ultralow	0.948993128917611
226181501	Standard	0.36619810182035
226181501	Ultralow	1.11429518495153
226182501	Standard	0.259018169580247
226182501	Ultralow	1.16408496086536
226183501	Standard	0.223291525500213
226183501	Ultralow	1.21984950988885
226184501	Standard	0.348334779780333
226184501	Ultralow	1.24374860232749
226185501	Standard	0.652011254460623
226185501	Ultralow	1.21586632781574
226186501	Standard	1.00927769526096
226186501	Ultralow	1.19296303089538
226187501	Standard	1.10752596648106
226187501	Ultralow	1.05952643144632
226188501	Standard	1.00927769526096
226188501	Ultralow	0.938039378216568
226189501	Standard	0.830644474860793
226189501	Ultralow	0.982850176539016
226190501	Standard	0.705601220580674
226190501	Ultralow	1.07844654629357
226191501	Standard	0.526968000180503
226191501	Ultralow	1.15711439223742
226192501	Standard	0.598421288340572
226192501	Ultralow	1.34830713174653
226193501	Standard	0.741327864660708
226193501	Ultralow	1.39311793006898
226194501	Standard	1.045004339341
226194501	Ultralow	1.31245849308857
226195501	Standard	1.37547579708131
226195501	Ultralow	1.15014382360949
226196501	Standard	1.37547579708131
226196501	Ultralow	1.09736666114083
226197501	Standard	1.33081749198127
226197501	Ultralow	1.0515600673001
226198501	Standard	1.23256922076118
226198501	Ultralow	1.21188314574264
226199501	Standard	0.91102942404087
226199501	Ultralow	1.3921221345507
226200501	Standard	0.482309695080461
226200501	Ultralow	1.52655452951805
226201501	Standard	0.491241356100469
226201501	Ultralow	1.50165964156113
226202501	Standard	0.571626305280546
226202501	Ultralow	1.44689088805592
226203501	Standard	0.812781152820776
226203501	Ultralow	1.33137860793583
226204501	Standard	1.41120244116135
226204501	Ultralow	1.19097143985883
226205501	Standard	2.18825694990209
226205501	Ultralow	1.06052222696459
226206501	Standard	2.12573532276203
226206501	Ultralow	0.971896425837973
226207501	Standard	2.33116352622223
226207501	Ultralow	0.952976310990718
226208501	Standard	2.11680366174202
226208501	Ultralow	0.936047787180015
226209501	Standard	1.82205884808174
226209501	Ultralow	1.02467358830663
226210501	Standard	1.4647924072814
226210501	Ultralow	1.24374860232749
226211501	Standard	1.66128894972159
226211501	Ultralow	1.24972337543715
226212501	Standard	1.76846888196169
226212501	Ultralow	1.16906393845674
226213501	Standard	2.15253030582206
226213501	Ultralow	1.2218411009254
226214501	Standard	2.39368515336229
226214501	Ultralow	1.22582428299851
226215501	Standard	2.23291525500213
226215501	Ultralow	1.0346315434894
226216501	Standard	2.12573532276203
226216501	Ultralow	1.03562733900768
226217501	Standard	1.58983566156152
226217501	Ultralow	1.05454745385493
226218501	Standard	1.14325261056109
226218501	Ultralow	1.02566938382491
226219501	Standard	0.660942915480631
226219501	Ultralow	0.937043582698292
226220501	Standard	0.410856406920392
226220501	Ultralow	0.888249602302738
226221501	Standard	0.196496542440188
226221501	Ultralow	0.797632210139566
226222501	Standard	0.428719728960409
226222501	Ultralow	0.954967902027271
226223501	Standard	0.535899661200512
226223501	Ultralow	0.970900630319697
226224501	Standard	0.473378034060452
226224501	Ultralow	0.875304260565142
226225501	Standard	0.91102942404087
226225501	Ultralow	1.0216862017518
226226501	Standard	1.08966264444104
226226501	Ultralow	1.27561405891234
226227501	Standard	1.32188583096126
226227501	Ultralow	1.30349633342408
226228501	Standard	1.48265572932142
226228501	Ultralow	1.34830713174653
226229501	Standard	1.7774005429817
226229501	Ultralow	1.48971009534181
226230501	Standard	1.48265572932142
226230501	Ultralow	1.43792872839143
226231501	Standard	1.58090400054151
226231501	Ultralow	1.24673598888232
226232501	Standard	1.24150088178119
226232501	Ultralow	1.10234563873221
226233501	Standard	1.31295416994125
226233501	Ultralow	1.24175701129094
226234501	Standard	1.49158739034142
226234501	Ultralow	1.37618940625828
226235501	Standard	1.5719723395215
226235501	Ultralow	1.40606327180658
226236501	Standard	1.69701559380162
226236501	Ultralow	1.55543259954807
226237501	Standard	1.9917604074619
226237501	Ultralow	1.72571363317337
226238501	Standard	1.74167389890166
226238501	Ultralow	1.55543259954807
226239501	Standard	1.44692908524138
226239501	Ultralow	1.3921221345507
226240501	Standard	1.29509084790124
226240501	Ultralow	1.29652576479615
226241501	Standard	0.893166102000853
226241501	Ultralow	1.05952643144632
226242501	Standard	0.580557966300554
226242501	Ultralow	0.845430395016844
226243501	Standard	0.625216271400597
226243501	Ultralow	0.797632210139566
226244501	Standard	0.652011254460623
226244501	Ultralow	0.812569142913715
226245501	Standard	0.794917830780759
226245501	Ultralow	0.800619596694396
226246501	Standard	0.928892746080887
226246501	Ultralow	0.90219073955861
226247501	Standard	0.902097763020862
226247501	Ultralow	0.918123467851036
226248501	Standard	0.768122847720734
226248501	Ultralow	0.848417781571673
226249501	Standard	0.7323962036407
226249501	Ultralow	0.824518689133035
226250501	Standard	0.652011254460623
226250501	Ultralow	0.837464030870631
226251501	Standard	0.884234440980844
226251501	Ultralow	0.893228579894121
226252501	Standard	1.20577423770115
226252501	Ultralow	1.02865677037974
226253501	Standard	1.16111593260111
226253501	Ultralow	1.05255586281838
226254501	Standard	1.00034603424096
226254501	Ultralow	0.923102445442419
226255501	Standard	1.06286766138102
226255501	Ultralow	0.924098240960696
226256501	Standard	1.32188583096126
226256501	Ultralow	0.958951084100377
226257501	Standard	1.81312718706173
226257501	Ultralow	0.96990483480142
226258501	Standard	2.63484000090252
226258501	Ultralow	1.08840450147634
226259501	Standard	2.93851647558281
226259501	Ultralow	1.24773178440059
226260501	Standard	2.8224048823227
226260501	Ultralow	1.29652576479615
226261501	Standard	2.24184691602214
226261501	Ultralow	1.21686212333402
226262501	Standard	1.49158739034142
226262501	Ultralow	1.09637086562255
226263501	Standard	0.830644474860793
226263501	Ultralow	1.02268199727008
226264501	Standard	0.723464542620691
226264501	Ultralow	1.01272404208731
226265501	Standard	0.902097763020862
226265501	Ultralow	1.03263995245285
226266501	Standard	1.07179932240102
226266501	Ultralow	1.0983624566591
226267501	Standard	1.26829586484121
226267501	Ultralow	1.21487053229747
226268501	Standard	1.47372406830141
226268501	Ultralow	1.34432394967343
226269501	Standard	1.37547579708131
226269501	Ultralow	1.46282361634834
226270501	Standard	1.19684257668114
226270501	Ultralow	1.44489929701936
226271501	Standard	1.09859430546105
226271501	Ultralow	1.3413365631186
226272501	Standard	1.02714101730098
226272501	Ultralow	1.16508075638364
226273501	Standard	0.759191186700725
226273501	Ultralow	1.01869881519697
226274501	Standard	0.660942915480631
226274501	Ultralow	0.84343880398029
226275501	Standard	0.60735294936058
226275501	Ultralow	0.783691072883694
226276501	Standard	0.643079593440614
226276501	Ultralow	0.864350509864099
226277501	Standard	0.553762983240529
226277501	Ultralow	1.02865677037974
226278501	Standard	0.625216271400597
226278501	Ultralow	1.21487053229747
226279501	Standard	0.875302779960836
226279501	Ultralow	1.33635758552721
226280501	Standard	1.27722752586122
226280501	Ultralow	1.39710111214209
226281501	Standard	1.62556230564155
226281501	Ultralow	1.40606327180658
226282501	Standard	1.73274223788165
226282501	Ultralow	1.328391221381
226283501	Standard	1.91137545828183
226283501	Ultralow	1.234786442663
226284501	Standard	2.01855539052193
226284501	Ultralow	1.2686434902844
226285501	Standard	1.55410901748148
226285501	Ultralow	1.32639963034445
226286501	Standard	1.10752596648106
226286501	Ultralow	1.4389245239097
226287501	Standard	1.17897925464113
226287501	Ultralow	1.49269748189664
226288501	Standard	1.21470589872116
226288501	Ultralow	1.54846203092013
226289501	Standard	1.21470589872116
226289501	Ultralow	1.59825180683396
226290501	Standard	1.55410901748148
226290501	Ultralow	1.62414249030915
226291501	Standard	1.86671715318178
226291501	Ultralow	1.49966805052458
226292501	Standard	1.63449396666156
226292501	Ultralow	1.52555873399977
226293501	Standard	1.26829586484121
226293501	Ultralow	1.48273952671388
226294501	Standard	1.08966264444104
226294501	Ultralow	1.3881389524776
226295501	Standard	0.84850779690081
226295501	Ultralow	1.31942906171651
226296501	Standard	0.491241356100469
226296501	Ultralow	1.30747951549719
226297501	Standard	0.419788067940401
226297501	Ultralow	1.24474439784576
226298501	Standard	0.580557966300554
226298501	Ultralow	1.13122370876223
226299501	Standard	0.580557966300554
226299501	Ultralow	1.06649700007425
226300501	Standard	0.473378034060452
226300501	Ultralow	1.04658108970872
226301501	Standard	0.482309695080461
226301501	Ultralow	1.13520689083534
226302501	Standard	0.616284610380589
226302501	Ultralow	1.13321529979878
226303501	Standard	0.723464542620691
226303501	Ultralow	1.21487053229747
226304501	Standard	0.902097763020862
226304501	Ultralow	1.34432394967343
226305501	Standard	0.84850779690081
226305501	Ultralow	1.36722724659379
226306501	Standard	0.928892746080887
226306501	Ultralow	1.24574019336404
226307501	Standard	0.982482712200938
226307501	Ultralow	1.1451648460181
226308501	Standard	1.05393600036101
226308501	Ultralow	1.08641291043978
226309501	Standard	0.91102942404087
226309501	Ultralow	0.97587960791108
226310501	Standard	0.919961085060879
226310501	Ultralow	0.84343880398029
226311501	Standard	0.830644474860793
226311501	Ultralow	0.821531302578205
226312501	Standard	0.768122847720734
226312501	Ultralow	0.900199148522057
226313501	Standard	0.535899661200512
226313501	Ultralow	1.00276608690455
226314501	Standard	0.54483132222052
226314501	Ultralow	1.02666517934319
226315501	Standard	0.714532881600683
226315501	Ultralow	1.13122370876223
226316501	Standard	0.696669559560665
226316501	Ultralow	1.11628677598808
226317501	Standard	0.839576135880802
226317501	Ultralow	1.06948438662908
226318501	Standard	0.982482712200938
226318501	Ultralow	0.925094036478972
226319501	Standard	1.10752596648106
226319501	Ultralow	0.79364902806646
226320501	Standard	1.19684257668114
226320501	Ultralow	0.773733117700927
226321501	Standard	1.19684257668114
226321501	Ultralow	0.848417781571673
226322501	Standard	1.26829586484121
226322501	Ultralow	0.872316874010312
226323501	Standard	1.52731403442146
226323501	Ultralow	0.878291647119972
226324501	Standard	1.40227078014134
226324501	Ultralow	0.896215966448951
226325501	Standard	1.30402250892125
226325501	Ultralow	0.802611187730949
226326501	Standard	1.61663064462154
226326501	Ultralow	0.705023226939841
226327501	Standard	1.42906576320137
226327501	Ultralow	0.687098907610862
226328501	Standard	1.08966264444104
226328501	Ultralow	0.770745731146098
226329501	Standard	1.045004339341
226329501	Ultralow	0.845430395016844
226330501	Standard	1.05393600036101
226330501	Ultralow	0.956959493063824
226331501	Standard	1.14325261056109
226331501	Ultralow	1.02965256589802
226332501	Standard	1.30402250892125
226332501	Ultralow	1.12624473117085
226333501	Standard	1.43799742422137
226333501	Ultralow	1.09039609251289
226334501	Standard	1.61663064462154
226334501	Ultralow	1.05952643144632
226335501	Standard	1.73274223788165
226335501	Ultralow	1.04060631659906
226336501	Standard	1.44692908524138
226336501	Ultralow	1.10533302528704
226337501	Standard	1.2593642038212
226337501	Ultralow	1.07745075077529
226338501	Standard	1.41120244116135
226338501	Ultralow	1.09935825217738
226339501	Standard	1.13432094954108
226339501	Ultralow	1.0983624566591
226340501	Standard	0.830644474860793
226340501	Ultralow	1.06649700007425
226341501	Standard	0.750259525680717
226341501	Ultralow	0.968909039283143
226342501	Standard	0.759191186700725
226342501	Ultralow	0.875304260565142
226343501	Standard	0.482309695080461
226343501	Ultralow	0.810577551877162
226344501	Standard	0.803849491800768
226344501	Ultralow	0.813564938431992
226345501	Standard	1.33081749198127
226345501	Ultralow	0.84941357708995
226346501	Standard	1.56304067850149
226346501	Ultralow	0.895220170930674
226347501	Standard	1.56304067850149
226347501	Ultralow	0.96094267513693
226348501	Standard	1.55410901748148
226348501	Ultralow	1.0216862017518
226349501	Standard	1.32188583096126
226349501	Ultralow	1.01272404208731
226350501	Standard	1.045004339341
226350501	Ultralow	0.959946879618654
226351501	Standard	1.00034603424096
226351501	Ultralow	0.90517812611344
226352501	Standard	1.17897925464113
226352501	Ultralow	0.886258011266185
226353501	Standard	1.34868081402129
226353501	Ultralow	0.837464030870631
226354501	Standard	1.25043254280119
226354501	Ultralow	0.818543916023375
226355501	Standard	1.2593642038212
226355501	Ultralow	0.836468235352354
226356501	Standard	1.03607267832099
226356501	Ultralow	1.0346315434894
226357501	Standard	0.678806237520648
226357501	Ultralow	1.19395882641366
226358501	Standard	0.339403118760324
226358501	Ultralow	1.25868553510164
226359501	Standard	0.259018169580247
226359501	Ultralow	1.31644167516168
226360501	Standard	0
226360501	Ultralow	1.31743747067996
226361501	Standard	0
226361501	Ultralow	1.141181663945
226362501	Standard	0.0714532881600682
226362501	Ultralow	0.954967902027271
226363501	Standard	0.285813152640273
226363501	Ultralow	0.832485053279247
226364501	Standard	0.473378034060452
226364501	Ultralow	0.798628005657843
226365501	Standard	0.839576135880802
226365501	Ultralow	0.84045141742546
226366501	Standard	1.10752596648106
226366501	Ultralow	0.839455621907184
226367501	Standard	1.18791091566113
226367501	Ultralow	0.872316874010312
226368501	Standard	1.17897925464113
226368501	Ultralow	1.01869881519697
226369501	Standard	1.52731403442146
226369501	Ultralow	1.11827836702464
226370501	Standard	1.34868081402129
226370501	Ultralow	1.08940029699461
226371501	Standard	1.08073098342103
226371501	Ultralow	1.07247177318391
226372501	Standard	0.937824407100896
226372501	Ultralow	1.04658108970872
226373501	Standard	0.777054508740742
226373501	Ultralow	0.950984719954164
226374501	Standard	0.330471457740316
226374501	Ultralow	0.854392554681333
226375501	Standard	0.142906576320136
226375501	Ultralow	0.875304260565142
226376501	Standard	0.142906576320136
226376501	Ultralow	0.952976310990718
226377501	Standard	0.142906576320136
226377501	Ultralow	0.983845972057293
226378501	Standard	0.0893166102000853
226378501	Ultralow	1.04259790763561
226379501	Standard	0.0982482712200938
226379501	Ultralow	1.08342552388495
226380501	Standard	0.285813152640273
226380501	Ultralow	1.0814339328484
226381501	Standard	0.60735294936058
226381501	Ultralow	1.00276608690455
226382501	Standard	1.09859430546105
226382501	Ultralow	1.02965256589802
226383501	Standard	1.16111593260111
226383501	Ultralow	1.04359370315389
226384501	Standard	1.11645762750107
226384501	Ultralow	1.0216862017518
226385501	Standard	1.39333911912133
226385501	Ultralow	1.00177029138627
226386501	Standard	1.49158739034142
226386501	Ultralow	1.08442131940323
226387501	Standard	1.33974915300128
226387501	Ultralow	1.13421109531706
226388501	Standard	1.4647924072814
226388501	Ultralow	1.14416905049983
226389501	Standard	1.48265572932142
226389501	Ultralow	1.06749279559253
226390501	Standard	1.00927769526096
226390501	Ultralow	1.01571142864214
226391501	Standard	0.714532881600683
226391501	Ultralow	0.954967902027271
226392501	Standard	0.428719728960409
226392501	Ultralow	0.864350509864099
226393501	Standard	0.24115484754023
226393501	Ultralow	0.837464030870631
226394501	Standard	0.178633220400171
226394501	Ultralow	0.844434599498567
226395501	Standard	0.178633220400171
226395501	Ultralow	0.847421986053397
226396501	Standard	0.0535899661200512
226396501	Ultralow	0.89920335300378
226397501	Standard	0
226397501	Ultralow	0.936047787180015
226398501	Standard	0.178633220400171
226398501	Ultralow	0.961938470655207
226399501	Standard	0.30367647468029
226399501	Ultralow	0.994799722758335
226400501	Standard	0.384061423860367
226400501	Ultralow	1.05653904489149
226401501	Standard	0.410856406920392
226401501	Ultralow	1.06251381800114
226402501	Standard	0.500173017120478
226402501	Ultralow	1.02965256589802
226403501	Standard	0.518036339160495
226403501	Ultralow	0.932064605106909
226404501	Standard	0.392993084880375
226404501	Ultralow	1.0177030196787
226405501	Standard	0.312608135700299
226405501	Ultralow	1.0177030196787
226406501	Standard	0.294744813660282
226406501	Ultralow	0.925094036478972
226407501	Standard	0.491241356100469
226407501	Ultralow	0.925094036478972
226408501	Standard	0.54483132222052
226408501	Ultralow	0.973888016874526
226409501	Standard	0.821712813840785
226409501	Ultralow	0.958951084100377
226410501	Standard	0.821712813840785
226410501	Ultralow	1.13122370876223
226411501	Standard	0.821712813840785
226411501	Ultralow	1.35527770037447
226412501	Standard	0.598421288340572
226412501	Ultralow	1.39311793006898
226413501	Standard	0.553762983240529
226413501	Ultralow	1.35926088244758
226414501	Standard	0.634147932420606
226414501	Ultralow	1.35926088244758
226415501	Standard	0.902097763020862
226415501	Ultralow	1.17902189363951
226416501	Standard	0.97355105118093
226416501	Ultralow	0.974883812392803
226417501	Standard	1.08073098342103
226417501	Ultralow	0.9579552885821
226418501	Standard	1.00034603424096
226418501	Ultralow	0.96094267513693
226419501	Standard	0.91102942404087
226419501	Ultralow	0.84045141742546
226420501	Standard	0.750259525680717
226420501	Ultralow	0.807590165322332
226421501	Standard	0.803849491800768
226421501	Ultralow	0.817548120505099
226422501	Standard	0.794917830780759
226422501	Ultralow	0.814560733950269
226423501	Standard	0.803849491800768
226423501	Ultralow	0.835472439834077
226424501	Standard	0.741327864660708
226424501	Ultralow	0.872316874010312
226425501	Standard	0.812781152820776
226425501	Ultralow	0.84642619053512
226426501	Standard	0.902097763020862
226426501	Ultralow	0.822527098096481
226427501	Standard	1.08073098342103
226427501	Ultralow	0.829497666724418
226428501	Standard	1.00034603424096
226428501	Ultralow	0.995795518276612
226429501	Standard	0.893166102000853
226429501	Ultralow	1.05255586281838
226430501	Standard	1.03607267832099
226430501	Ultralow	1.13321529979878
226431501	Standard	1.00034603424096
226431501	Ultralow	1.24574019336404
226432501	Standard	0.714532881600683
226432501	Ultralow	1.2049125771147
226433501	Standard	0.768122847720734
226433501	Ultralow	0.995795518276612
226434501	Standard	0.803849491800768
226434501	Ultralow	0.940030969253122
226435501	Standard	0.660942915480631
226435501	Ultralow	0.9111528992231
226436501	Standard	0.660942915480631
226436501	Ultralow	0.851405168126503
226437501	Standard	0.875302779960836
226437501	Ultralow	0.912148694741376
226438501	Standard	0.928892746080887
226438501	Ultralow	1.02566938382491
226439501	Standard	1.06286766138102
226439501	Ultralow	1.13719848187189
226440501	Standard	1.21470589872116
226440501	Ultralow	1.19097143985883
226441501	Standard	1.29509084790124
226441501	Ultralow	1.20391678159642
226442501	Standard	1.02714101730098
226442501	Ultralow	1.39411372558726
226443501	Standard	0.857439457920819
226443501	Ultralow	1.55443680402979
226444501	Standard	0.589489627320563
226444501	Ultralow	1.69185658555196
226445501	Standard	0.392993084880375
226445501	Ultralow	1.80238988808067
226446501	Standard	0.375129762840358
226446501	Ultralow	1.84222170881173
226447501	Standard	0.652011254460623
226447501	Ultralow	1.65401635585745
226448501	Standard	0.821712813840785
226448501	Ultralow	1.47875634464077
226456501	Standard	0.0803849491800768
226456501	Ultralow	0.968909039283143
226457501	Standard	0.160769898360154
226457501	Ultralow	0.952976310990718
226458501	Standard	0.276881491620264
226458501	Ultralow	0.944014151326228
226459501	Standard	0.401924745900384
226459501	Ultralow	1.04458949867217
226460501	Standard	0.660942915480631
226460501	Ultralow	1.04359370315389
226461501	Standard	0.839576135880802
226461501	Ultralow	0.970900630319697
226462501	Standard	0.84850779690081
226462501	Ultralow	0.845430395016844
226463501	Standard	0.66987457650064
226463501	Ultralow	0.832485053279247
226464501	Standard	0.60735294936058
226464501	Ultralow	0.903186535076887
226465501	Standard	0.357266440800341
226465501	Ultralow	0.950984719954164
226466501	Standard	0.509104678140486
226466501	Ultralow	1.09736666114083
226467501	Standard	0.500173017120478
226467501	Ultralow	1.13122370876223
226468501	Standard	0.571626305280546
226468501	Ultralow	1.15313121016432
226469501	Standard	0.955687729140913
226469501	Ultralow	1.13919007290844
226470501	Standard	1.58983566156152
226470501	Ultralow	1.13520689083534
226471501	Standard	1.6702206107416
226471501	Ultralow	1.17802609812123
226472501	Standard	1.59876732258153
226472501	Ultralow	1.25768973958336
226473501	Standard	1.51838237340145
226473501	Ultralow	1.3114626975703
226474501	Standard	1.10752596648106
226474501	Ultralow	1.21686212333402
226475501	Standard	0.580557966300554
226475501	Ultralow	1.18499666674917
226476501	Standard	0.330471457740316
226476501	Ultralow	1.09238768354944
226477501	Standard	0.312608135700299
226477501	Ultralow	0.991812336203506
226478501	Standard	0.419788067940401
226478501	Ultralow	0.910157103704823
226479501	Standard	0.571626305280546
226479501	Ultralow	0.950984719954164
226480501	Standard	0.660942915480631
226480501	Ultralow	0.907169717149993
226481501	Standard	0.7323962036407
226481501	Ultralow	0.90219073955861
226482501	Standard	0.902097763020862
226482501	Ultralow	0.937043582698292
226483501	Standard	0.893166102000853
226483501	Ultralow	0.935051991661739
226484501	Standard	0.723464542620691
226484501	Ultralow	0.812569142913715
226485501	Standard	0.509104678140486
226485501	Ultralow	0.79066164151163
226486501	Standard	0.267949830600256
226486501	Ultralow	0.79066164151163
226487501	Standard	0.0982482712200938
226487501	Ultralow	0.861363123309269
226488501	Standard	0
226488501	Ultralow	0.764770958036438
226489501	Standard	0.196496542440188
226489501	Ultralow	0.79364902806646
226490501	Standard	0.696669559560665
226490501	Ultralow	0.904182330595164
226491501	Standard	1.58983566156152
226491501	Ultralow	1.07346756870219
226492501	Standard	2.090008678682
226492501	Ultralow	1.01969461071525
226493501	Standard	2.52766006866241
226493501	Ultralow	1.16508075638364
226494501	Standard	3.00996976374288
226494501	Ultralow	1.27561405891234
226495501	Standard	2.9295848145628
226495501	Ultralow	1.30947110653374
226496501	Standard	2.24184691602214
226496501	Ultralow	1.14416905049983
226497501	Standard	2.08107701766199
226497501	Ultralow	1.11031200287842
226498501	Standard	2.00962372950192
226498501	Ultralow	1.02467358830663
226499501	Standard	1.51838237340145
226499501	Ultralow	1.01969461071525
226500501	Standard	1.26829586484121
226500501	Ultralow	1.04558529419044
226501501	Standard	1.24150088178119
226501501	Ultralow	1.14018586842672
226502501	Standard	1.07179932240102
226502501	Ultralow	1.21885371437057
226503501	Standard	0.893166102000853
226503501	Ultralow	1.31843326619823
226504501	Standard	0.884234440980844
226504501	Ultralow	1.33735338104549
226505501	Standard	0.928892746080887
226505501	Ultralow	1.28557201409511
226506501	Standard	1.10752596648106
226506501	Ultralow	1.25669394406508
226507501	Standard	1.23256922076118
226507501	Ultralow	1.21487053229747
226508501	Standard	1.33081749198127
226508501	Ultralow	1.13620268635361
226509501	Standard	1.42906576320137
226509501	Ultralow	1.05653904489149
226510501	Standard	1.47372406830141
226510501	Ultralow	1.03562733900768
226511501	Standard	1.47372406830141
226511501	Ultralow	0.998782904831442
226512501	Standard	1.41120244116135
226512501	Ultralow	1.00674926897765
226513501	Standard	1.4647924072814
226513501	Ultralow	0.949988924435888
226514501	Standard	1.28615918688123
226514501	Ultralow	0.896215966448951
226515501	Standard	1.26829586484121
226515501	Ultralow	0.934056196143462
226516501	Standard	1.2593642038212
226516501	Ultralow	0.918123467851036
226517501	Standard	1.27722752586122
226517501	Ultralow	0.896215966448951
226518501	Standard	1.18791091566113
226518501	Ultralow	0.936047787180015
226519501	Standard	1.36654413606131
226519501	Ultralow	0.956959493063824
226520501	Standard	1.2593642038212
226520501	Ultralow	0.819539711541652
226521501	Standard	0.919961085060879
226521501	Ultralow	0.881279033674802
226522501	Standard	0.696669559560665
226522501	Ultralow	1.01172824656904
226523501	Standard	0.625216271400597
226523501	Ultralow	1.17603450708468
226524501	Standard	0.455514712020435
226524501	Ultralow	1.30250053790581
226525501	Standard	0.875302779960836
226525501	Ultralow	1.4518698656473
226526501	Standard	1.52731403442146
226526501	Ultralow	1.50763441467079
226527501	Standard	1.69701559380162
226527501	Ultralow	1.39710111214209
226528501	Standard	1.71487891584164
226528501	Ultralow	1.27063508132096
226529501	Standard	1.76846888196169
226529501	Ultralow	1.2178579188523
226530501	Standard	1.39333911912133
226530501	Ultralow	1.21088735022436
226531501	Standard	1.045004339341
226531501	Ultralow	1.14616064153638
226532501	Standard	1.16111593260111
226532501	Ultralow	1.15014382360949
226533501	Standard	1.17004759362112
226533501	Ultralow	1.19694621296849
226534501	Standard	1.25043254280119
226534501	Ultralow	1.21885371437057
226535501	Standard	1.11645762750107
226535501	Ultralow	1.1581101877557
226536501	Standard	0.919961085060879
226536501	Ultralow	1.14317325498155
226537501	Standard	0.60735294936058
226537501	Ultralow	1.19395882641366
226538501	Standard	0.464446373040444
226538501	Ultralow	1.0983624566591
226539501	Standard	0.276881491620264
226539501	Ultralow	0.970900630319697
226540501	Standard	0.410856406920392
226540501	Ultralow	0.831489257760971
226541501	Standard	0.36619810182035
226541501	Ultralow	0.666187201727053
226542501	Standard	0.464446373040444
226542501	Ultralow	0.526775829168328
226543501	Standard	0.401924745900384
226543501	Ultralow	0.609426857185287
226544501	Standard	0.54483132222052
226544501	Ultralow	0.802611187730949
226545501	Standard	0.571626305280546
226545501	Ultralow	0.987829154130399
226546501	Standard	0.60735294936058
226546501	Ultralow	1.14416905049983
226547501	Standard	0.500173017120478
226547501	Ultralow	1.24773178440059
226548501	Standard	0.857439457920819
226548501	Ultralow	1.19097143985883
226549501	Standard	0.955687729140913
226549501	Ultralow	1.0684885911108
226550501	Standard	1.00034603424096
226550501	Ultralow	1.01371983760559
226551501	Standard	0.919961085060879
226551501	Ultralow	0.940030969253122
226552501	Standard	1.08966264444104
226552501	Ultralow	0.861363123309269
226553501	Standard	0.803849491800768
226553501	Ultralow	0.901194944040334
226554501	Standard	0.696669559560665
226554501	Ultralow	0.939035173734845
226555501	Standard	0.759191186700725
226555501	Ultralow	1.06350961351942
226556501	Standard	1.00034603424096
226556501	Ultralow	1.16209336982881
226557501	Standard	0.857439457920819
226557501	Ultralow	1.19097143985883
226558501	Standard	0.875302779960836
226558501	Ultralow	1.16607655190191
226559501	Standard	0.875302779960836
226559501	Ultralow	1.30648371997891
226560501	Standard	0.955687729140913
226560501	Ultralow	1.14914802809121
226561501	Standard	0.91102942404087
226561501	Ultralow	1.0346315434894
226562501	Standard	1.01820935628097
226562501	Ultralow	1.08541711492151
226563501	Standard	1.05393600036101
226563501	Ultralow	1.07745075077529
226564501	Standard	0.875302779960836
226564501	Ultralow	0.915136081296206
226565501	Standard	0.500173017120478
226565501	Ultralow	0.983845972057293
226566501	Standard	0.375129762840358
226566501	Ultralow	1.16408496086536
226567501	Standard	0.24115484754023
226567501	Ultralow	1.14914802809121
226568501	Standard	0.125043254280119
226568501	Ultralow	1.19694621296849
226569501	Standard	0.178633220400171
226569501	Ultralow	1.21586632781574
226570501	Standard	0.678806237520648
226570501	Ultralow	1.20092939504159
226571501	Standard	0.812781152820776
226571501	Ultralow	1.07147597766563
226572501	Standard	1.05393600036101
226572501	Ultralow	1.13022791324395
226573501	Standard	1.39333911912133
226573501	Ultralow	1.15711439223742
226574501	Standard	1.55410901748148
226574501	Ultralow	1.15014382360949
226575501	Standard	1.16111593260111
226575501	Ultralow	1.10732461632359
226576501	Standard	1.02714101730098
226576501	Ultralow	1.14416905049983
226577501	Standard	0.830644474860793
226577501	Ultralow	1.13919007290844
226578501	Standard	0.54483132222052
226578501	Ultralow	1.07645495525702
226579501	Standard	0.482309695080461
226579501	Ultralow	1.0814339328484
226580501	Standard	0.553762983240529
226580501	Ultralow	1.13221950428051
226581501	Standard	0.66987457650064
226581501	Ultralow	1.11529098046981
226582501	Standard	0.66987457650064
226582501	Ultralow	1.04658108970872
226583501	Standard	0.705601220580674
226583501	Ultralow	0.996791313794889
226584501	Standard	0.562694644260537
226584501	Ultralow	0.990816540685229
226585501	Standard	0.526968000180503
226585501	Ultralow	1.0515600673001
226586501	Standard	0.437651389980418
226586501	Ultralow	1.0645054090377
226587501	Standard	0.446583051000427
226587501	Ultralow	1.04359370315389
226588501	Standard	0.500173017120478
226588501	Ultralow	1.094379274586
226589501	Standard	0.500173017120478
226589501	Ultralow	1.10035404769566
226590501	Standard	0.339403118760324
226590501	Ultralow	1.11827836702464
226591501	Standard	0.276881491620264
226591501	Ultralow	1.13520689083534
226592501	Standard	0.375129762840358
226592501	Ultralow	1.10234563873221
226593501	Standard	0.30367647468029
226593501	Ultralow	1.04558529419044
226594501	Standard	0.482309695080461
226594501	Ultralow	1.00376188242282
226595501	Standard	0.535899661200512
226595501	Ultralow	0.973888016874526
226596501	Standard	0.777054508740742
226596501	Ultralow	1.01471563312387
226597501	Standard	0.875302779960836
226597501	Ultralow	1.08442131940323
226598501	Standard	0.84850779690081
226598501	Ultralow	1.1282363222074
226599501	Standard	0.884234440980844
226599501	Ultralow	1.13919007290844
226600501	Standard	1.01820935628097
226600501	Ultralow	1.06052222696459
226601501	Standard	0.830644474860793
226601501	Ultralow	0.892232784375844
226602501	Standard	0.616284610380589
226602501	Ultralow	0.857379941236163
226603501	Standard	0.54483132222052
226603501	Ultralow	0.764770958036438
226604501	Standard	0.321539796720307
226604501	Ultralow	0.746846638707459
226605501	Standard	0.214359864480205
226605501	Ultralow	0.808585960840609
226606501	Standard	0.455514712020435
226606501	Ultralow	1.02367779278836
226607501	Standard	0.464446373040444
226607501	Ultralow	1.0684885911108
226608501	Standard	0.616284610380589
226608501	Ultralow	1.2178579188523
226609501	Standard	0.794917830780759
226609501	Ultralow	1.27660985443062
226610501	Standard	1.06286766138102
226610501	Ultralow	1.27760564994889
226611501	Standard	1.09859430546105
226611501	Ultralow	1.23379064714472
226612501	Standard	1.18791091566113
226612501	Ultralow	1.2049125771147
226613501	Standard	1.02714101730098
226613501	Ultralow	1.11529098046981
226614501	Standard	0.857439457920819
226614501	Ultralow	1.08342552388495
226615501	Standard	0.518036339160495
226615501	Ultralow	1.02965256589802
226616501	Standard	0.446583051000427
226616501	Ultralow	0.918123467851036
226617501	Standard	0.535899661200512
226617501	Ultralow	0.876300056083419
226618501	Standard	0.616284610380589
226618501	Ultralow	0.948993128917611
226619501	Standard	0.616284610380589
226619501	Ultralow	0.950984719954164
226620501	Standard	0.652011254460623
226620501	Ultralow	0.926089831997249
226621501	Standard	0.36619810182035
226621501	Ultralow	0.89920335300378
226622501	Standard	0.151838237340145
226622501	Ultralow	0.951980515472441
226623501	Standard	0.0714532881600682
226623501	Ultralow	0.867337896418929
226624501	Standard	0.178633220400171
226624501	Ultralow	0.873312669528589
226625501	Standard	0.509104678140486
226625501	Ultralow	0.951980515472441
226626501	Standard	0.509104678140486
226626501	Ultralow	0.983845972057293
226627501	Standard	0.625216271400597
226627501	Ultralow	0.961938470655207
226628501	Standard	0.7323962036407
226628501	Ultralow	0.961938470655207
226629501	Standard	0.803849491800768
226629501	Ultralow	0.927085627515526
226630501	Standard	0.473378034060452
226630501	Ultralow	0.826510280169588
226631501	Standard	0.428719728960409
226631501	Ultralow	0.782695277365417
226632501	Standard	0.36619810182035
226632501	Ultralow	0.804602778767502
226633501	Standard	0.428719728960409
226633501	Ultralow	0.861363123309269
226634501	Standard	0.589489627320563
226634501	Ultralow	0.831489257760971
226635501	Standard	0.7323962036407
226635501	Ultralow	0.813564938431992
226636501	Standard	0.812781152820776
226636501	Ultralow	0.773733117700927
226637501	Standard	0.759191186700725
226637501	Ultralow	0.711993795567778
226638501	Standard	0.768122847720734
226638501	Ultralow	0.682119930019479
226639501	Standard	0.428719728960409
226639501	Ultralow	0.730913910415033
226640501	Standard	0.267949830600256
226640501	Ultralow	0.713985386604331
226641501	Standard	0.196496542440188
226641501	Ultralow	0.810577551877162
226642501	Standard	0.196496542440188
226642501	Ultralow	0.850409372608226
226643501	Standard	0.0893166102000853
226643501	Ultralow	0.841447212943737
226644501	Standard	0.276881491620264
226644501	Ultralow	0.862358918827546
226645501	Standard	0.455514712020435
226645501	Ultralow	0.895220170930674
226646501	Standard	0.482309695080461
226646501	Ultralow	0.906173921631717
226647501	Standard	0.580557966300554
226647501	Ultralow	0.909161308186547
226648501	Standard	0.866371118940827
226648501	Ultralow	0.947001537881058
226649501	Standard	1.01820935628097
226649501	Ultralow	0.954967902027271
226650501	Standard	0.893166102000853
226650501	Ultralow	0.988824949648676
226651501	Standard	0.982482712200938
226651501	Ultralow	1.02965256589802
226652501	Standard	0.884234440980844
226652501	Ultralow	1.05255586281838
226653501	Standard	0.678806237520648
226653501	Ultralow	0.967913243764867
226654501	Standard	0.410856406920392
226654501	Ultralow	0.92011505888759
226655501	Standard	0.401924745900384
226655501	Ultralow	0.944014151326228
226656501	Standard	0.410856406920392
226656501	Ultralow	0.85538835019961
226657501	Standard	0.518036339160495
226657501	Ultralow	0.838459826388907
226658501	Standard	0.428719728960409
226658501	Ultralow	0.819539711541652
226659501	Standard	0.348334779780333
226659501	Ultralow	0.802611187730949
226660501	Standard	0.312608135700299
226660501	Ultralow	0.815556529468545
226661501	Standard	0.419788067940401
226661501	Ultralow	0.768754140109544
226662501	Standard	0.410856406920392
226662501	Ultralow	0.774728913219204
226663501	Standard	0.357266440800341
226663501	Ultralow	0.804602778767502
226664501	Standard	0.357266440800341
226664501	Ultralow	0.817548120505099
226665501	Standard	0.357266440800341
226665501	Ultralow	0.776720504255757
226666501	Standard	0.0982482712200938
226666501	Ultralow	0.818543916023375
226667501	Standard	0.214359864480205
226667501	Ultralow	0.726930728341927
226668501	Standard	0.384061423860367
226668501	Ultralow	0.72294754626882
226669501	Standard	0.518036339160495
226669501	Ultralow	0.674153565873266
226670501	Standard	0.696669559560665
226670501	Ultralow	0.613410039258393
226671501	Standard	0.893166102000853
226671501	Ultralow	0.581544582673541
226672501	Standard	0.893166102000853
226672501	Ultralow	0.581544582673541
226673501	Standard	0.857439457920819
226673501	Ultralow	0.556649694716626
226674501	Standard	0.91102942404087
226674501	Ultralow	0.581544582673541
226675501	Standard	0.982482712200938
226675501	Ultralow	0.651250268952904
226676501	Standard	0.964619390160921
226676501	Ultralow	0.686103112092586
226677501	Standard	1.09859430546105
226677501	Ultralow	0.662204019653947
226678501	Standard	1.34868081402129
226678501	Ultralow	0.647267086879798
226679501	Standard	1.51838237340145
226679501	Ultralow	0.636313336178755
226680501	Standard	1.51838237340145
226680501	Ultralow	0.612414243740116
226681501	Standard	1.60769898360154
226681501	Ultralow	0.616397425813223
226682501	Standard	1.42906576320137
226682501	Ultralow	0.726930728341927
226683501	Standard	1.22363755974117
226683501	Ultralow	0.922106649924143
226684501	Standard	1.03607267832099
226684501	Ultralow	0.961938470655207
226685501	Standard	0.866371118940827
226685501	Ultralow	0.979862789984186
226694501	Standard	0.714532881600683
226694501	Ultralow	0.954967902027271
226695501	Standard	0.750259525680717
226695501	Ultralow	1.04558529419044
226696501	Standard	0.562694644260537
226696501	Ultralow	1.04160211211734
226697501	Standard	0.634147932420606
226697501	Ultralow	0.96393006169176
226698501	Standard	0.660942915480631
226698501	Ultralow	0.91414028577793
226699501	Standard	0.500173017120478
226699501	Ultralow	0.876300056083419
226732501	Standard	0.232223186520222
226732501	Ultralow	0.806594369804056
226733501	Standard	0.232223186520222
226733501	Ultralow	0.786678459438523
226734501	Standard	0.0714532881600682
226734501	Ultralow	0.729918114896757
226735501	Standard	0.0535899661200512
226735501	Ultralow	0.66718299724533
226736501	Standard	0.0446583051000427
226736501	Ultralow	0.694069476238798
226737501	Standard	0.348334779780333
226737501	Ultralow	0.684111521056032
226738501	Standard	0.580557966300554
226738501	Ultralow	0.716972773159161
226739501	Standard	0.687737898540657
226739501	Ultralow	0.827506075687865
226740501	Standard	1.01820935628097
226740501	Ultralow	0.934056196143462
226741501	Standard	1.32188583096126
226741501	Ultralow	1.00874086001421
226742501	Standard	1.08966264444104
226742501	Ultralow	0.97587960791108
226743501	Standard	0.857439457920819
226743501	Ultralow	0.943018355807952
226744501	Standard	0.750259525680717
226744501	Ultralow	0.844434599498567
226745501	Standard	0.419788067940401
226745501	Ultralow	0.744855047670906
226746501	Standard	0.0714532881600682
226746501	Ultralow	0.628346972032542
226747501	Standard	0
226747501	Ultralow	0.645275495843245
226748501	Standard	0.0178633220400171
226748501	Ultralow	0.677140952428096
226749501	Standard	0.250086508560239
226749501	Ultralow	0.714981182122607
226750501	Standard	0.509104678140486
226750501	Ultralow	0.727926523860203
226751501	Standard	0.866371118940827
226751501	Ultralow	0.714981182122607
226752501	Standard	1.16111593260111
226752501	Ultralow	0.686103112092586
226753501	Standard	1.13432094954108
226753501	Ultralow	0.733901296969863
226754501	Standard	1.05393600036101
226754501	Ultralow	0.744855047670906
226755501	Standard	0.794917830780759
226755501	Ultralow	0.773733117700927
226764501	Standard	0.964619390160921
226764501	Ultralow	1.24076121577266
226765501	Standard	0.60735294936058
226765501	Ultralow	1.21387473677919
226766501	Standard	0.36619810182035
226766501	Ultralow	1.22283689644368
226767501	Standard	0.294744813660282
226767501	Ultralow	1.02467358830663
226768501	Standard	0.187564881420179
226768501	Ultralow	0.945009946844505
226769501	Standard	0
226769501	Ultralow	0.823522893614758
226770501	Standard	0
226770501	Ultralow	0.825514484651311
226771501	Standard	0
226771501	Ultralow	0.827506075687865
226772501	Standard	0.142906576320136
226772501	Ultralow	0.91414028577793
226773501	Standard	0.357266440800341
226773501	Ultralow	0.96990483480142
226774501	Standard	0.696669559560665
226774501	Ultralow	0.990816540685229
226775501	Standard	0.857439457920819
226775501	Ultralow	0.893228579894121
226776501	Standard	0.857439457920819
226776501	Ultralow	0.883270624711355
226777501	Standard	0.759191186700725
226777501	Ultralow	0.831489257760971
226778501	Standard	0.696669559560665
226778501	Ultralow	0.826510280169588
226779501	Standard	0.535899661200512
226779501	Ultralow	0.850409372608226
226780501	Standard	0.54483132222052
226780501	Ultralow	0.874308465046865
226781501	Standard	0.705601220580674
226781501	Ultralow	0.915136081296206
226782501	Standard	0.687737898540657
226782501	Ultralow	0.930073014070355
226783501	Standard	0.535899661200512
226783501	Ultralow	0.950984719954164
226791501	Standard	1.08966264444104
226791501	Ultralow	0.870325282973759
226792501	Standard	1.19684257668114
226792501	Ultralow	0.79364902806646
226793501	Standard	0.839576135880802
226793501	Ultralow	0.727926523860203
226794501	Standard	0.803849491800768
226794501	Ultralow	0.648262882398074
226795501	Standard	0.759191186700725
226795501	Ultralow	0.755808798371948
226796501	Standard	0.526968000180503
226796501	Ultralow	0.853396759163056
226797501	Standard	0.678806237520648
226797501	Ultralow	0.891236988857568
226798501	Standard	0.723464542620691
226798501	Ultralow	0.84045141742546
226799501	Standard	0.839576135880802
226799501	Ultralow	0.89920335300378
226800501	Standard	1.22363755974117
226800501	Ultralow	0.893228579894121
226801501	Standard	1.20577423770115
226801501	Ultralow	0.919119263369313
226802501	Standard	0.937824407100896
226802501	Ultralow	0.953972106508994
226803501	Standard	0.884234440980844
226803501	Ultralow	0.986833358612122
226804501	Standard	0.518036339160495
226804501	Ultralow	0.9579552885821
226805501	Standard	0
226805501	Ultralow	0.952976310990718
226806501	Standard	0.0267949830600256
226806501	Ultralow	0.833480848797524
226807501	Standard	0.0982482712200938
226807501	Ultralow	0.738880274561246
226808501	Standard	0.428719728960409
226808501	Ultralow	0.776720504255757
226809501	Standard	0.60735294936058
226809501	Ultralow	0.694069476238798
226810501	Standard	0.785986169760751
226810501	Ultralow	0.735892888006416
226825501	Standard	0.803849491800768
226825501	Ultralow	1.06948438662908
226826501	Standard	0.60735294936058
226826501	Ultralow	1.094379274586
226827501	Standard	0.267949830600256
226827501	Ultralow	1.04857268074527
226828501	Standard	0.196496542440188
226828501	Ultralow	0.941026764771398
226829501	Standard	0.276881491620264
226829501	Ultralow	0.833480848797524
226830501	Standard	0.276881491620264
226830501	Ultralow	0.733901296969863
226831501	Standard	0.473378034060452
226831501	Ultralow	0.693073680720522
226832501	Standard	0.455514712020435
226832501	Ultralow	0.753817207335395
226833501	Standard	0.321539796720307
226833501	Ultralow	0.879287442638248
226834501	Standard	0.464446373040444
226834501	Ultralow	1.05952643144632
226835501	Standard	0.741327864660708
226835501	Ultralow	1.187984053304
226836501	Standard	0.616284610380589
226836501	Ultralow	1.24574019336404
226837501	Standard	0.616284610380589
226837501	Ultralow	1.24275280680921
226838501	Standard	0.562694644260537
226838501	Ultralow	1.27163087683923
226839501	Standard	0.339403118760324
226839501	Ultralow	1.23080326058989
226840501	Standard	0.107179932240102
226840501	Ultralow	1.19694621296849
226841501	Standard	0.223291525500213
226841501	Ultralow	1.1581101877557
226842501	Standard	0.401924745900384
226842501	Ultralow	1.11429518495153
226843501	Standard	0.580557966300554
226843501	Ultralow	1.01670722416042
226844501	Standard	0.741327864660708
226844501	Ultralow	0.937043582698292
226845501	Standard	0.696669559560665
226845501	Ultralow	0.880283238156525
226846501	Standard	0.535899661200512
226846501	Ultralow	0.954967902027271
226847501	Standard	0.357266440800341
226847501	Ultralow	0.961938470655207
226848501	Standard	0.178633220400171
226848501	Ultralow	1.14416905049983
226849501	Standard	0.0267949830600256
226849501	Ultralow	1.32341224378962
226850501	Standard	0.0267949830600256
226850501	Ultralow	1.39112633903243
226851501	Standard	0
226851501	Ultralow	1.32042485723479
226852501	Standard	0.312608135700299
226852501	Ultralow	1.21387473677919
226853501	Standard	0.455514712020435
226853501	Ultralow	0.986833358612122
226854501	Standard	0.696669559560665
226854501	Ultralow	0.788670050475077
226855501	Standard	1.11645762750107
226855501	Ultralow	0.763775162518161
226856501	Standard	1.29509084790124
226856501	Ultralow	0.712989591086054
226857501	Standard	1.23256922076118
226857501	Ultralow	0.762779366999885
226858501	Standard	1.42013410218136
226858501	Ultralow	0.85240096364478
226859501	Standard	1.36654413606131
226859501	Ultralow	0.883270624711355
226860501	Standard	1.08073098342103
226860501	Ultralow	0.864350509864099
226861501	Standard	0.97355105118093
226861501	Ultralow	0.944014151326228
226862501	Standard	0.7323962036407
226862501	Ultralow	0.96691744824659
226863501	Standard	0.741327864660708
226863501	Ultralow	0.92011505888759
226864501	Standard	0.750259525680717
226864501	Ultralow	0.829497666724418
226865501	Standard	0.741327864660708
226865501	Ultralow	0.750829820780565
226866501	Standard	0.794917830780759
226866501	Ultralow	0.653241859989457
226867501	Standard	0.777054508740742
226867501	Ultralow	0.704027431421565
226868501	Standard	0.437651389980418
226868501	Ultralow	0.763775162518161
226869501	Standard	0.285813152640273
226869501	Ultralow	0.85538835019961
226870501	Standard	0.151838237340145
226870501	Ultralow	0.825514484651311
226871501	Standard	0.107179932240102
226871501	Ultralow	0.824518689133035
226872501	Standard	0.312608135700299
226872501	Ultralow	0.761783571481608
226873501	Standard	0.500173017120478
226873501	Ultralow	0.674153565873266
226874501	Standard	0.750259525680717
226874501	Ultralow	0.622372198922882
226875501	Standard	0.928892746080887
226875501	Ultralow	0.714981182122607
226876501	Standard	1.1521842715811
226876501	Ultralow	0.826510280169588
226877501	Standard	0.991414373220947
226877501	Ultralow	0.873312669528589
226878501	Standard	1.09859430546105
226878501	Ultralow	0.866342100900652
226879501	Standard	1.13432094954108
226879501	Ultralow	0.84941357708995
226880501	Standard	1.01820935628097
226880501	Ultralow	0.841447212943737
226881501	Standard	0.839576135880802
226881501	Ultralow	0.816552324986822
226882501	Standard	0.803849491800768
226882501	Ultralow	0.776720504255757
226883501	Standard	0.803849491800768
226883501	Ultralow	0.863354714345823
226884501	Standard	0.839576135880802
226884501	Ultralow	1.094379274586
226885501	Standard	0.857439457920819
226885501	Ultralow	1.08342552388495
226886501	Standard	0.902097763020862
226886501	Ultralow	0.944014151326228
226887501	Standard	1.19684257668114
226887501	Ultralow	0.948993128917611
226888501	Standard	1.1521842715811
226888501	Ultralow	0.878291647119972
226889501	Standard	0.812781152820776
226889501	Ultralow	0.643283904806691
226890501	Standard	1.02714101730098
226890501	Ultralow	0.652246064471181
226891501	Standard	1.05393600036101
226891501	Ultralow	0.748838229744012
226892501	Standard	0.741327864660708
226892501	Ultralow	0.764770958036438
226893501	Standard	0.768122847720734
226893501	Ultralow	0.779707890810587
226894501	Standard	0.794917830780759
226894501	Ultralow	0.791657437029907
226895501	Standard	0.643079593440614
226895501	Ultralow	0.761783571481608
226896501	Standard	0.759191186700725
226896501	Ultralow	0.771741526664374
226897501	Standard	0.759191186700725
226897501	Ultralow	0.707014817976394
226898501	Standard	0.509104678140486
226898501	Ultralow	0.654237655507734
226899501	Standard	0.625216271400597
226899501	Ultralow	0.645275495843245
226900501	Standard	0.518036339160495
226900501	Ultralow	0.67017038380016
226901501	Standard	0.205428203460196
226901501	Ultralow	0.646271291361521
226902501	Standard	0.375129762840358
226902501	Ultralow	0.704027431421565
226903501	Standard	0.455514712020435
226903501	Ultralow	0.763775162518161
226904501	Standard	0.446583051000427
226904501	Ultralow	0.821531302578205
226905501	Standard	0.410856406920392
226905501	Ultralow	0.856384145717886
226906501	Standard	0.410856406920392
226906501	Ultralow	0.910157103704823
226907501	Standard	0.267949830600256
226907501	Ultralow	0.892232784375844
226908501	Standard	0.187564881420179
226908501	Ultralow	0.918123467851036
226909501	Standard	0.0178633220400171
226909501	Ultralow	0.985837563093846
226910501	Standard	0.196496542440188
226910501	Ultralow	1.01172824656904
226911501	Standard	0.375129762840358
226911501	Ultralow	1.01272404208731
226912501	Standard	0.526968000180503
226912501	Ultralow	1.01172824656904
226913501	Standard	0.759191186700725
226913501	Ultralow	1.01471563312387
226914501	Standard	1.01820935628097
226914501	Ultralow	0.948993128917611
226915501	Standard	1.045004339341
226915501	Ultralow	0.865346305382376
226916501	Standard	1.22363755974117
226916501	Ultralow	0.727926523860203
226917501	Standard	1.26829586484121
226917501	Ultralow	0.654237655507734
226918501	Standard	1.19684257668114
226918501	Ultralow	0.517813669503838
226919501	Standard	1.11645762750107
226919501	Ultralow	0.374419114872006
226920501	Standard	1.08966264444104
226920501	Ultralow	0.303717633074367
226921501	Standard	0.7323962036407
226921501	Ultralow	0.344545249323708
226922501	Standard	0.54483132222052
226922501	Ultralow	0.392343434200985
226923501	Standard	0.553762983240529
226923501	Ultralow	0.414250935603071
226924501	Standard	0.7323962036407
226924501	Ultralow	0.525780033650051
226925501	Standard	0.777054508740742
226925501	Ultralow	0.598473106484244
226926501	Standard	0.866371118940827
226926501	Ultralow	0.672161974836713
226927501	Standard	1.00927769526096
226927501	Ultralow	0.668178792763607
226928501	Standard	0.937824407100896
226928501	Ultralow	0.797632210139566
226929501	Standard	0.580557966300554
226929501	Ultralow	0.874308465046865
226930501	Standard	0.375129762840358
226930501	Ultralow	0.91712767233276
226931501	Standard	0.473378034060452
226931501	Ultralow	0.96691744824659
226932501	Standard	0.410856406920392
226932501	Ultralow	0.954967902027271
226933501	Standard	0.312608135700299
226933501	Ultralow	0.864350509864099
226934501	Standard	0.464446373040444
226934501	Ultralow	0.786678459438523
226935501	Standard	0.571626305280546
226935501	Ultralow	0.795640619103013
226936501	Standard	0.375129762840358
226936501	Ultralow	0.724939137305374
226937501	Standard	0.259018169580247
226937501	Ultralow	0.716972773159161
226938501	Standard	0.428719728960409
226938501	Ultralow	0.706019022458118
226939501	Standard	0.571626305280546
226939501	Ultralow	0.696061067275352
226940501	Standard	0.535899661200512
226940501	Ultralow	0.668178792763607
226941501	Standard	0.60735294936058
226941501	Ultralow	0.710998000049501
226942501	Standard	0.741327864660708
226942501	Ultralow	0.740871865597799
226943501	Standard	0.794917830780759
226943501	Ultralow	0.792653232548183
226944501	Standard	0.830644474860793
226944501	Ultralow	0.779707890810587
226945501	Standard	1.00034603424096
226945501	Ultralow	0.808585960840609
226946501	Standard	1.28615918688123
226946501	Ultralow	0.891236988857568
226947501	Standard	1.50945071238144
226947501	Ultralow	1.01571142864214
226948501	Standard	1.44692908524138
226948501	Ultralow	1.02766097486146
226949501	Standard	1.11645762750107
226949501	Ultralow	1.01272404208731
226950501	Standard	1.1521842715811
226950501	Ultralow	0.977871198947633
226951501	Standard	1.05393600036101
226951501	Ultralow	0.853396759163056
226952501	Standard	0.785986169760751
226952501	Ultralow	0.690086294165692
226953501	Standard	0.634147932420606
226953501	Ultralow	0.645275495843245
226954501	Standard	0.634147932420606
226954501	Ultralow	0.616397425813223
226955501	Standard	0.392993084880375
226955501	Ultralow	0.566607649899392
226956501	Standard	0.384061423860367
226956501	Ultralow	0.550674921606966
226957501	Standard	0.652011254460623
226957501	Ultralow	0.582540378191818
226958501	Standard	0.741327864660708
226958501	Ultralow	0.588515151301478
226959501	Standard	0.812781152820776
226959501	Ultralow	0.617393221331499
226960501	Standard	0.955687729140913
226960501	Ultralow	0.621376403404606
226961501	Standard	0.84850779690081
226961501	Ultralow	0.609426857185287
226962501	Standard	0.821712813840785
226962501	Ultralow	0.591502537856307
226963501	Standard	1.10752596648106
226963501	Ultralow	0.565611854381115
226964501	Standard	1.27722752586122
226964501	Ultralow	0.567603445417669
226965501	Standard	1.34868081402129
226965501	Ultralow	0.561628672308009
226966501	Standard	1.31295416994125
226966501	Ultralow	0.577561400600435
226967501	Standard	0.97355105118093
226967501	Ultralow	0.660212428617394
226968501	Standard	0.625216271400597
226968501	Ultralow	0.730913910415033
226969501	Standard	0.535899661200512
226969501	Ultralow	0.690086294165692
226970501	Standard	0.473378034060452
226970501	Ultralow	0.711993795567778
226971501	Standard	0.518036339160495
226971501	Ultralow	0.747842434225735
226972501	Standard	0.660942915480631
226972501	Ultralow	0.724939137305374
226973501	Standard	0.991414373220947
226973501	Ultralow	0.60843106166701
226974501	Standard	1.02714101730098
226974501	Ultralow	0.598473106484244
226975501	Standard	0.982482712200938
226975501	Ultralow	0.548683330570413
226976501	Standard	0.821712813840785
226976501	Ultralow	0.533746397796264
226977501	Standard	0.794917830780759
226977501	Ultralow	0.462049120480348
226978501	Standard	0.553762983240529
226978501	Ultralow	0.562624467826286
226979501	Standard	0.625216271400597
226979501	Ultralow	0.726930728341927
226980501	Standard	0.526968000180503
226980501	Ultralow	0.803606983249226
226981501	Standard	0.741327864660708
226981501	Ultralow	0.72593493282365
226982501	Standard	0.991414373220947
226982501	Ultralow	0.696061067275352
226983501	Standard	1.34868081402129
226983501	Ultralow	0.647267086879798
226984501	Standard	1.13432094954108
226984501	Ultralow	0.564616058862839
226985501	Standard	1.31295416994125
226985501	Ultralow	0.592498333374584
226986501	Standard	1.36654413606131
226986501	Ultralow	0.723943341787097
226987501	Standard	1.2593642038212
226987501	Ultralow	0.868333691937206
226988501	Standard	0.928892746080887
226988501	Ultralow	0.885262215747908
226989501	Standard	1.03607267832099
226989501	Ultralow	0.97289222135625
226990501	Standard	1.23256922076118
226990501	Ultralow	0.983845972057293
226991501	Standard	1.2593642038212
226991501	Ultralow	1.05952643144632
226992501	Standard	1.37547579708131
226992501	Ultralow	1.08940029699461
226993501	Standard	1.66128894972159
226993501	Ultralow	1.15711439223742
226994501	Standard	1.5719723395215
226994501	Ultralow	1.14018586842672
226995501	Standard	1.1521842715811
226995501	Ultralow	1.15213541464604
226996501	Standard	0.857439457920819
226996501	Ultralow	1.02566938382491
226997501	Standard	0.812781152820776
226997501	Ultralow	0.970900630319697
226998501	Standard	0.571626305280546
226998501	Ultralow	1.0177030196787
226999501	Standard	0.902097763020862
226999501	Ultralow	1.02268199727008
227000501	Standard	1.08966264444104
227000501	Ultralow	0.918123467851036
227001501	Standard	1.26829586484121
227001501	Ultralow	0.873312669528589
227002501	Standard	1.12538928852107
227002501	Ultralow	0.853396759163056
227003501	Standard	1.00927769526096
227003501	Ultralow	0.762779366999885
227004501	Standard	0.759191186700725
227004501	Ultralow	0.738880274561246
227005501	Standard	0.875302779960836
227005501	Ultralow	0.832485053279247
227006501	Standard	1.42013410218136
227006501	Ultralow	0.948993128917611
227007501	Standard	1.50945071238144
227007501	Ultralow	0.950984719954164
227008501	Standard	1.68808393278161
227008501	Ultralow	1.05853063592804
227009501	Standard	1.66128894972159
227009501	Ultralow	1.13620268635361
227010501	Standard	1.3576124750413
227010501	Ultralow	1.21686212333402
227011501	Standard	0.759191186700725
227011501	Ultralow	1.23179905610817
227012501	Standard	0.562694644260537
227012501	Ultralow	1.26963928580268
227013501	Standard	0.625216271400597
227013501	Ultralow	1.15014382360949
227014501	Standard	0.785986169760751
227014501	Ultralow	0.961938470655207
227015501	Standard	0.937824407100896
227015501	Ultralow	0.85240096364478
227016501	Standard	0.991414373220947
227016501	Ultralow	0.817548120505099
227017501	Standard	1.03607267832099
227017501	Ultralow	0.875304260565142
227018501	Standard	0.839576135880802
227018501	Ultralow	0.948993128917611
227019501	Standard	0.7323962036407
227019501	Ultralow	1.01670722416042
227020501	Standard	0.687737898540657
227020501	Ultralow	0.974883812392803
227021501	Standard	0.509104678140486
227021501	Ultralow	0.916131876814483
227022501	Standard	0.518036339160495
227022501	Ultralow	0.79663641462129
227023501	Standard	0.571626305280546
227023501	Ultralow	0.66718299724533
227024501	Standard	0.750259525680717
227024501	Ultralow	0.733901296969863
227025501	Standard	0.768122847720734
227025501	Ultralow	0.854392554681333
227026501	Standard	0.768122847720734
227026501	Ultralow	0.887253806784461
227027501	Standard	0.768122847720734
227027501	Ultralow	1.00774506449593
227028501	Standard	0.902097763020862
227028501	Ultralow	1.1113077983967
227029501	Standard	0.678806237520648
227029501	Ultralow	1.06649700007425
227030501	Standard	0.723464542620691
227030501	Ultralow	0.980858585502463
227031501	Standard	0.750259525680717
227031501	Ultralow	0.979862789984186
227032501	Standard	0.741327864660708
227032501	Ultralow	0.889245397821014
227033501	Standard	0.571626305280546
227033501	Ultralow	0.867337896418929
227034501	Standard	0.446583051000427
227034501	Ultralow	0.942022560289675
227035501	Standard	0.285813152640273
227035501	Ultralow	0.995795518276612
227036501	Standard	0.410856406920392
227036501	Ultralow	0.962934266173484
227037501	Standard	0.839576135880802
227037501	Ultralow	0.901194944040334
227038501	Standard	0.705601220580674
227038501	Ultralow	0.794644823584736
227039501	Standard	0.705601220580674
227039501	Ultralow	0.663199815172224
227040501	Standard	0.723464542620691
227040501	Ultralow	0.578557196118711
227041501	Standard	0.750259525680717
227041501	Ultralow	0.513830487430732
227042501	Standard	0.410856406920392
227042501	Ultralow	0.519805260540391
227043501	Standard	0.652011254460623
227043501	Ultralow	0.577561400600435
227044501	Standard	0.893166102000853
227044501	Ultralow	0.583536173710095
227045501	Standard	1.40227078014134
227045501	Ultralow	0.638304927215308
227046501	Standard	1.49158739034142
227046501	Ultralow	0.686103112092586
227047501	Standard	1.27722752586122
227047501	Ultralow	0.761783571481608
227048501	Standard	1.1521842715811
227048501	Ultralow	0.78468686840197
227049501	Standard	1.00034603424096
227049501	Ultralow	0.788670050475077
227050501	Standard	0.839576135880802
227050501	Ultralow	0.703031635903288
227051501	Standard	0.839576135880802
227051501	Ultralow	0.693073680720522
227052501	Standard	1.08966264444104
227052501	Ultralow	0.662204019653947
227053501	Standard	1.50945071238144
227053501	Ultralow	0.690086294165692
227054501	Standard	1.59876732258153
227054501	Ultralow	0.698052658311905
227055501	Standard	1.33974915300128
227055501	Ultralow	0.760787775963331
227056501	Standard	1.13432094954108
227056501	Ultralow	0.822527098096481
227057501	Standard	1.00927769526096
227057501	Ultralow	0.845430395016844
227058501	Standard	0.821712813840785
227058501	Ultralow	0.775724708737481
227059501	Standard	0.785986169760751
227059501	Ultralow	0.751825616298842
227060501	Standard	0.893166102000853
227060501	Ultralow	0.704027431421565
227061501	Standard	0.97355105118093
227061501	Ultralow	0.609426857185287
227062501	Standard	0.946756068120904
227062501	Ultralow	0.6641956106905
227063501	Standard	0.598421288340572
227063501	Ultralow	0.837464030870631
227064501	Standard	0.7323962036407
227064501	Ultralow	0.90816551266827
227065501	Standard	1.02714101730098
227065501	Ultralow	0.951980515472441
227066501	Standard	1.01820935628097
227066501	Ultralow	1.01172824656904
227067501	Standard	0.955687729140913
227067501	Ultralow	0.951980515472441
227068501	Standard	0.955687729140913
227068501	Ultralow	0.868333691937206
227069501	Standard	0.652011254460623
227069501	Ultralow	0.806594369804056
227070501	Standard	0.339403118760324
227070501	Ultralow	0.681124134501203
227071501	Standard	0.54483132222052
227071501	Ultralow	0.589510946819754
227072501	Standard	0.7323962036407
227072501	Ultralow	0.519805260540391
227073501	Standard	1.045004339341
227073501	Ultralow	0.474994462217944
227074501	Standard	1.22363755974117
227074501	Ultralow	0.533746397796264
227075501	Standard	1.16111593260111
227075501	Ultralow	0.646271291361521
227076501	Standard	0.830644474860793
227076501	Ultralow	0.710002204531224
227077501	Standard	0.616284610380589
227077501	Ultralow	0.758796184926778
227078501	Standard	0.473378034060452
227078501	Ultralow	0.800619596694396
227079501	Standard	0.625216271400597
227079501	Ultralow	0.872316874010312
227080501	Standard	0.91102942404087
227080501	Ultralow	0.904182330595164
227081501	Standard	1.44692908524138
227081501	Ultralow	0.982850176539016
227082501	Standard	1.80419552604172
227082501	Ultralow	0.925094036478972
227083501	Standard	1.78633220400171
227083501	Ultralow	0.847421986053397
227084501	Standard	1.45586074626139
227084501	Ultralow	0.696061067275352
227085501	Standard	1.27722752586122
227085501	Ultralow	0.623367994441159
227086501	Standard	1.09859430546105
227086501	Ultralow	0.498893554656583
227087501	Standard	1.09859430546105
227087501	Ultralow	0.489931394992093
227088501	Standard	0.982482712200938
227088501	Ultralow	0.457070142888965
227089501	Standard	0.982482712200938
227089501	Ultralow	0.449103778742752
227090501	Standard	0.750259525680717
227090501	Ultralow	0.449103778742752
227091501	Standard	0.500173017120478
227091501	Ultralow	0.515822078467285
227092501	Standard	0.187564881420179
227092501	Ultralow	0.550674921606966
227093501	Standard	0.151838237340145
227093501	Ultralow	0.554658103680073
227094501	Standard	0.294744813660282
227094501	Ultralow	0.556649694716626
227095501	Standard	0.419788067940401
227095501	Ultralow	0.560632876789733
227096501	Standard	0.30367647468029
227096501	Ultralow	0.536733784351094
227097501	Standard	0.616284610380589
227097501	Ultralow	0.601460493039074
227098501	Standard	1.045004339341
227098501	Ultralow	0.67315777035499
227099501	Standard	1.26829586484121
227099501	Ultralow	0.718964364195714
227100501	Standard	1.28615918688123
227100501	Ultralow	0.755808798371948
227101501	Standard	1.4647924072814
227101501	Ultralow	0.729918114896757
227102501	Standard	1.25043254280119
227102501	Ultralow	0.687098907610862
227103501	Standard	0.821712813840785
227103501	Ultralow	0.615401630294946
227104501	Standard	0.464446373040444
227104501	Ultralow	0.581544582673541
227105501	Standard	0.321539796720307
227105501	Ultralow	0.54967912608869
227106501	Standard	0.142906576320136
227106501	Ultralow	0.592498333374584
227107501	Standard	0
227107501	Ultralow	0.562624467826286
227108501	Standard	0
227108501	Ultralow	0.582540378191818
227109501	Standard	0
227109501	Ultralow	0.623367994441159
227110501	Standard	0.0893166102000853
227110501	Ultralow	0.639300722733585
227111501	Standard	0.0893166102000853
227111501	Ultralow	0.568599240935945
227112501	Standard	0.0893166102000853
227112501	Ultralow	0.515822078467285
227113501	Standard	0.0893166102000853
227113501	Ultralow	0.55565389919835
227114501	Standard	0.0893166102000853
227114501	Ultralow	0.452091165297582
227115501	Standard	0
227115501	Ultralow	0.397322411792368
227116501	Standard	0.0625216271400597
227116501	Ultralow	0.438150028041709
227117501	Standard	0.125043254280119
227117501	Ultralow	0.530759011241434
227118501	Standard	0.125043254280119
227118501	Ultralow	0.506859918802795
227119501	Standard	0.196496542440188
227119501	Ultralow	0.702035840385011
227120501	Standard	0.276881491620264
227120501	Ultralow	0.813564938431992
227121501	Standard	0.392993084880375
227121501	Ultralow	0.895220170930674
227122501	Standard	0.375129762840358
227122501	Ultralow	0.839455621907184
227123501	Standard	0.455514712020435
227123501	Ultralow	0.823522893614758
227124501	Standard	0.392993084880375
227124501	Ultralow	0.717968568677437
227125501	Standard	0.30367647468029
227125501	Ultralow	0.72593493282365
227126501	Standard	0.151838237340145
227126501	Ultralow	0.733901296969863
227127501	Standard	0.285813152640273
227127501	Ultralow	0.755808798371948
227128501	Standard	0.348334779780333
227128501	Ultralow	0.841447212943737
227129501	Standard	0.714532881600683
227129501	Ultralow	0.929077218552079
227130501	Standard	1.30402250892125
227130501	Ultralow	0.946005742362781
227131501	Standard	1.4647924072814
227131501	Ultralow	0.886258011266185
227132501	Standard	1.30402250892125
227132501	Ultralow	0.898207557485504
227133501	Standard	1.27722752586122
227133501	Ultralow	0.839455621907184
227134501	Standard	1.08966264444104
227134501	Ultralow	0.738880274561246
227135501	Standard	0.66987457650064
227135501	Ultralow	0.638304927215308
227136501	Standard	0.66987457650064
227136501	Ultralow	0.628346972032542
227137501	Standard	0.696669559560665
227137501	Ultralow	0.621376403404606
227138501	Standard	0.705601220580674
227138501	Ultralow	0.643283904806691
227139501	Standard	0.526968000180503
227139501	Ultralow	0.66120822413567
227140501	Standard	0.884234440980844
227140501	Ultralow	0.739876070079523
227141501	Standard	0.937824407100896
227141501	Ultralow	0.755808798371948
227142501	Standard	1.07179932240102
227142501	Ultralow	0.807590165322332
227143501	Standard	0.946756068120904
227143501	Ultralow	0.831489257760971
227144501	Standard	1.03607267832099
227144501	Ultralow	0.872316874010312
227145501	Standard	0.857439457920819
227145501	Ultralow	0.792653232548183
227146501	Standard	0.803849491800768
227146501	Ultralow	0.776720504255757
227147501	Standard	0.759191186700725
227147501	Ultralow	0.715976977640884
227148501	Standard	0.830644474860793
227148501	Ultralow	0.655233451026011
227149501	Standard	0.866371118940827
227149501	Ultralow	0.581544582673541
227178501	Standard	0.321539796720307
227178501	Ultralow	1.04956847626355
227179501	Standard	0.509104678140486
227179501	Ultralow	1.03263995245285
227180501	Standard	0.643079593440614
227180501	Ultralow	1.05355165833666
227181501	Standard	0.643079593440614
227181501	Ultralow	1.03861472556251
227182501	Standard	0.535899661200512
227182501	Ultralow	1.03064836141629
227183501	Standard	0.321539796720307
227183501	Ultralow	0.996791313794889
227184501	Standard	0.133974915300128
227184501	Ultralow	0.927085627515526
227185501	Standard	0
227185501	Ultralow	0.761783571481608
227186501	Standard	0
227186501	Ultralow	0.754813002853672
227187501	Standard	0.0803849491800768
227187501	Ultralow	0.708010613494671
227188501	Standard	0.187564881420179
227188501	Ultralow	0.669174588281883
227189501	Standard	0.339403118760324
227189501	Ultralow	0.595485719929414
227190501	Standard	0.392993084880375
227190501	Ultralow	0.635317540660478
227191501	Standard	0.392993084880375
227191501	Ultralow	0.632330154105649
227192501	Standard	0.312608135700299
227192501	Ultralow	0.637309131697032
227193501	Standard	0.205428203460196
227193501	Ultralow	0.640296518251861
227194501	Standard	0.0535899661200512
227194501	Ultralow	0.579552991636988
227195501	Standard	0.0267949830600256
227195501	Ultralow	0.524784238131774
227196501	Standard	0.0714532881600682
227196501	Ultralow	0.442133210114816
227197501	Standard	0.0714532881600682
227197501	Ultralow	0.461053324962071
227198501	Standard	0.107179932240102
227198501	Ultralow	0.527771624686604
227199501	Standard	0.276881491620264
227199501	Ultralow	0.520801056058668
227200501	Standard	0.410856406920392
227200501	Ultralow	0.473998666699667
227201501	Standard	0.509104678140486
227201501	Ultralow	0.447112187706199
227202501	Standard	0.696669559560665
227202501	Ultralow	0.415246731121347
227203501	Standard	0.803849491800768
227203501	Ultralow	0.340562067250601
227204501	Standard	0.634147932420606
227204501	Ultralow	0.445120596669645
227205501	Standard	0.509104678140486
227205501	Ultralow	0.525780033650051
227206501	Standard	0.375129762840358
227206501	Ultralow	0.558641285753179
227207501	Standard	0.357266440800341
227207501	Ultralow	0.628346972032542
227208501	Standard	0.392993084880375
227208501	Ultralow	0.646271291361521
227209501	Standard	0.562694644260537
227209501	Ultralow	0.67315777035499
227210501	Standard	0.705601220580674
227210501	Ultralow	0.712989591086054
227211501	Standard	0.884234440980844
227211501	Ultralow	0.752821411817119
227212501	Standard	0.884234440980844
227212501	Ultralow	0.783691072883694
227213501	Standard	0.750259525680717
227213501	Ultralow	0.900199148522057
227214501	Standard	0.902097763020862
227214501	Ultralow	0.910157103704823
227215501	Standard	0.919961085060879
227215501	Ultralow	0.882274829193078
227216501	Standard	1.08073098342103
227216501	Ultralow	0.89920335300378
227217501	Standard	1.00927769526096
227217501	Ultralow	0.824518689133035
227218501	Standard	0.964619390160921
227218501	Ultralow	0.756804593890225
227219501	Standard	0.714532881600683
227219501	Ultralow	0.751825616298842
227220501	Standard	0.553762983240529
227220501	Ultralow	0.797632210139566
227221501	Standard	0.491241356100469
227221501	Ultralow	0.774728913219204
227222501	Standard	0.571626305280546
227222501	Ultralow	0.751825616298842
227223501	Standard	0.750259525680717
227223501	Ultralow	0.711993795567778
227224501	Standard	0.84850779690081
227224501	Ultralow	0.612414243740116
227225501	Standard	0.937824407100896
227225501	Ultralow	0.514826282949008
227226501	Standard	0.839576135880802
227226501	Ultralow	0.497897759138306
227227501	Standard	0.750259525680717
227227501	Ultralow	0.517813669503838
227228501	Standard	0.616284610380589
227228501	Ultralow	0.585527764746648
227229501	Standard	0.437651389980418
227229501	Ultralow	0.717968568677437
227230501	Standard	0.30367647468029
227230501	Ultralow	0.802611187730949
227231501	Standard	0.133974915300128
227231501	Ultralow	0.85240096364478
227232501	Standard	0.0357266440800341
227232501	Ultralow	0.842443008462014
227233501	Standard	0
227233501	Ultralow	0.805598574285779
227234501	Standard	0.0178633220400171
227234501	Ultralow	0.768754140109544
227235501	Standard	0.116111593260111
227235501	Ultralow	0.777716299774034
227236501	Standard	0.187564881420179
227236501	Ultralow	0.729918114896757
227237501	Standard	0.187564881420179
227237501	Ultralow	0.753817207335395
227238501	Standard	0.223291525500213
227238501	Ultralow	0.761783571481608
227239501	Standard	0.24115484754023
227239501	Ultralow	0.723943341787097
227240501	Standard	0.187564881420179
227240501	Ultralow	0.697056862793628
227241501	Standard	0.178633220400171
227241501	Ultralow	0.679132543464649
227242501	Standard	0.7323962036407
227242501	Ultralow	0.652246064471181
227243501	Standard	0.84850779690081
227243501	Ultralow	0.59946890200252
227244501	Standard	0.893166102000853
227244501	Ultralow	0.575569809563882
227245501	Standard	1.03607267832099
227245501	Ultralow	0.529763215723158
227246501	Standard	1.14325261056109
227246501	Ultralow	0.508851509839349
227247501	Standard	0.652011254460623
227247501	Ultralow	0.517813669503838
227248501	Standard	0.491241356100469
227248501	Ultralow	0.55565389919835
227249501	Standard	0.419788067940401
227249501	Ultralow	0.533746397796264
227250501	Standard	0.250086508560239
227250501	Ultralow	0.497897759138306
227251501	Standard	0.205428203460196
227251501	Ultralow	0.474994462217944
227252501	Standard	0.142906576320136
227252501	Ultralow	0.42918786837722
227253501	Standard	0.250086508560239
227253501	Ultralow	0.389356047646155
227254501	Standard	0.276881491620264
227254501	Ultralow	0.379398092463389
227255501	Standard	0.267949830600256
227255501	Ultralow	0.356494795543027
227256501	Standard	0.133974915300128
227256501	Ultralow	0.319650361366792
227257501	Standard	0.133974915300128
227257501	Ultralow	0.279818540635728
227258501	Standard	0.0267949830600256
227258501	Ultralow	0.223058196093961
227259501	Standard	0
227259501	Ultralow	0.198163308137046
227260501	Standard	0
227260501	Ultralow	0.197167512618769
227261501	Standard	0.107179932240102
227261501	Ultralow	0.2469572885326
227262501	Standard	0.30367647468029
227262501	Ultralow	0.375414910390283
227263501	Standard	0.54483132222052
227263501	Ultralow	0.459061733925518
227264501	Standard	0.714532881600683
227264501	Ultralow	0.569595036454222
227265501	Standard	0.812781152820776
227265501	Ultralow	0.654237655507734
227266501	Standard	0.884234440980844
227266501	Ultralow	0.685107316574309
227267501	Standard	0.794917830780759
227267501	Ultralow	0.598473106484244
227268501	Standard	0.553762983240529
227268501	Ultralow	0.560632876789733
227269501	Standard	0.384061423860367
227269501	Ultralow	0.510843100875902
227270501	Standard	0.285813152640273
227270501	Ultralow	0.512834691912455
227271501	Standard	0.107179932240102
227271501	Ultralow	0.526775829168328
227272501	Standard	0.160769898360154
227272501	Ultralow	0.512834691912455
227273501	Standard	0.205428203460196
227273501	Ultralow	0.556649694716626
227274501	Standard	0.330471457740316
227274501	Ultralow	0.622372198922882
227275501	Standard	0.330471457740316
227275501	Ultralow	0.726930728341927
227276501	Standard	0.375129762840358
227276501	Ultralow	0.724939137305374
227277501	Standard	0.259018169580247
227277501	Ultralow	0.754813002853672
227278501	Standard	0.223291525500213
227278501	Ultralow	0.757800389408502
227279501	Standard	0.375129762840358
227279501	Ultralow	0.743859252152629
227280501	Standard	0.375129762840358
227280501	Ultralow	0.585527764746648
227281501	Standard	0.500173017120478
227281501	Ultralow	0.587519355783201
227282501	Standard	0.509104678140486
227282501	Ultralow	0.643283904806691
227283501	Standard	0.500173017120478
227283501	Ultralow	0.711993795567778
227290501	Standard	0.491241356100469
227290501	Ultralow	0.554658103680073
227291501	Standard	0.526968000180503
227291501	Ultralow	0.462049120480348
227292501	Standard	0.526968000180503
227292501	Ultralow	0.463044915998625
227293501	Standard	0.598421288340572
227293501	Ultralow	0.541712761942477
227294501	Standard	0.705601220580674
227294501	Ultralow	0.536733784351094
227295501	Standard	0.84850779690081
227295501	Ultralow	0.519805260540391
227296501	Standard	0.759191186700725
227296501	Ultralow	0.585527764746648
227297501	Standard	1.1521842715811
227297501	Ultralow	0.687098907610862
227298501	Standard	1.48265572932142
227298501	Ultralow	0.746846638707459
227299501	Standard	1.21470589872116
227299501	Ultralow	0.761783571481608
227300501	Standard	1.07179932240102
227300501	Ultralow	0.91414028577793
227301501	Standard	1.05393600036101
227301501	Ultralow	0.977871198947633
227302501	Standard	0.678806237520648
227302501	Ultralow	0.953972106508994
227303501	Standard	1.05393600036101
227303501	Ultralow	0.879287442638248
227304501	Standard	1.58090400054151
227304501	Ultralow	0.85240096364478
227305501	Standard	1.87564881420179
227305501	Ultralow	0.748838229744012
227306501	Standard	1.9917604074619
227306501	Ultralow	0.795640619103013
227307501	Standard	2.06321369562197
227307501	Ultralow	0.715976977640884
227308501	Standard	1.49158739034142
227308501	Ultralow	0.748838229744012
227309501	Standard	1.13432094954108
227309501	Ultralow	0.704027431421565
227310501	Standard	1.08073098342103
227310501	Ultralow	0.640296518251861
227311501	Standard	1.17897925464113
227311501	Ultralow	0.645275495843245
227312501	Standard	1.28615918688123
227312501	Ultralow	0.742863456634352
227313501	Standard	1.09859430546105
227313501	Ultralow	0.745850843189182
227314501	Standard	0.946756068120904
227314501	Ultralow	0.753817207335395
227315501	Standard	0.830644474860793
227315501	Ultralow	0.777716299774034
227316501	Standard	0.553762983240529
227316501	Ultralow	0.691082089683969
227317501	Standard	0.428719728960409
227317501	Ultralow	0.579552991636988
227318501	Standard	0.518036339160495
227318501	Ultralow	0.536733784351094
227319501	Standard	0.84850779690081
227319501	Ultralow	0.60544367511218
227320501	Standard	0.812781152820776
227320501	Ultralow	0.624363789959436
227321501	Standard	0.97355105118093
227321501	Ultralow	0.686103112092586
227322501	Standard	1.11645762750107
227322501	Ultralow	0.78468686840197
227323501	Standard	1.21470589872116
227323501	Ultralow	0.789665845993353
227324501	Standard	1.13432094954108
227324501	Ultralow	0.736888683524693
227325501	Standard	1.11645762750107
227325501	Ultralow	0.746846638707459
227326501	Standard	1.38440745810132
227326501	Ultralow	0.770745731146098
227327501	Standard	1.13432094954108
227327501	Ultralow	0.774728913219204
227328501	Standard	1.00034603424096
227328501	Ultralow	0.814560733950269
227329501	Standard	0.919961085060879
227329501	Ultralow	0.755808798371948
227330501	Standard	0.91102942404087
227330501	Ultralow	0.699048453830182
227331501	Standard	0.652011254460623
227331501	Ultralow	0.633325949623925
227332501	Standard	0.580557966300554
227332501	Ultralow	0.567603445417669
227333501	Standard	0.54483132222052
227333501	Ultralow	0.511838896394178
227334501	Standard	0.339403118760324
227334501	Ultralow	0.463044915998625
227335501	Standard	0.169701559380162
227335501	Ultralow	0.382385479018219
227336501	Standard	0
227336501	Ultralow	0.328612521031282
227337501	Standard	0
227337501	Ultralow	0.343549453805431
227338501	Standard	0
227338501	Ultralow	0.338570476214048
227339501	Standard	0
227339501	Ultralow	0.414250935603071
227340501	Standard	0.125043254280119
227340501	Ultralow	0.452091165297582
227341501	Standard	0.259018169580247
227341501	Ultralow	0.54967912608869
227342501	Standard	0.348334779780333
227342501	Ultralow	0.562624467826286
227343501	Standard	0.348334779780333
227343501	Ultralow	0.622372198922882
227344501	Standard	0.464446373040444
227344501	Ultralow	0.631334358587372
227345501	Standard	0.696669559560665
227345501	Ultralow	0.597477310965967
227346501	Standard	0.750259525680717
227346501	Ultralow	0.460057529443795
227347501	Standard	0.794917830780759
227347501	Ultralow	0.403297184902028
227348501	Standard	0.794917830780759
227348501	Ultralow	0.399314002828921
227349501	Standard	0.687737898540657
227349501	Ultralow	0.409271958011688
227350501	Standard	0.330471457740316
227350501	Ultralow	0.482960826364157
227351501	Standard	0.142906576320136
227351501	Ultralow	0.522792647095221
227352501	Standard	0
227352501	Ultralow	0.529763215723158
227353501	Standard	0
227353501	Ultralow	0.483956621882433
227354501	Standard	0
227354501	Ultralow	0.591502537856307
227355501	Standard	0.142906576320136
227355501	Ultralow	0.748838229744012
227356501	Standard	0.321539796720307
227356501	Ultralow	0.928081423033802
227357501	Standard	0.339403118760324
227357501	Ultralow	1.07745075077529
227358501	Standard	0.410856406920392
227358501	Ultralow	1.13919007290844
227359501	Standard	0.580557966300554
227359501	Ultralow	1.03861472556251
227360501	Standard	0.437651389980418
227360501	Ultralow	0.903186535076887
227361501	Standard	0.259018169580247
227361501	Ultralow	0.720955955232267
227362501	Standard	0.384061423860367
227362501	Ultralow	0.530759011241434
227363501	Standard	0.509104678140486
227363501	Ultralow	0.48495241740071
227364501	Standard	0.741327864660708
227364501	Ultralow	0.461053324962071
227365501	Standard	0.777054508740742
227365501	Ultralow	0.449103778742752
227366501	Standard	0.821712813840785
227366501	Ultralow	0.521796851576945
227367501	Standard	0.946756068120904
227367501	Ultralow	0.581544582673541
227368501	Standard	0.741327864660708
227368501	Ultralow	0.515822078467285
227369501	Standard	0.348334779780333
227369501	Ultralow	0.473998666699667
227370501	Standard	0.509104678140486
227370501	Ultralow	0.489931394992093
227371501	Standard	0.464446373040444
227371501	Ultralow	0.471011280144837
227372501	Standard	0.321539796720307
227372501	Ultralow	0.468023893590008
227373501	Standard	0.482309695080461
227373501	Ultralow	0.535737988832817
227374501	Standard	0.500173017120478
227374501	Ultralow	0.568599240935945
227375501	Standard	0.401924745900384
227375501	Ultralow	0.562624467826286
227376501	Standard	0.473378034060452
227376501	Ultralow	0.541712761942477
227377501	Standard	0.526968000180503
227377501	Ultralow	0.509847305357625
227378501	Standard	0.36619810182035
227378501	Ultralow	0.547687535052137
227379501	Standard	0.348334779780333
227379501	Ultralow	0.635317540660478
227380501	Standard	0.30367647468029
227380501	Ultralow	0.636313336178755
227381501	Standard	0.312608135700299
227381501	Ultralow	0.645275495843245
227382501	Standard	0.151838237340145
227382501	Ultralow	0.711993795567778
227383501	Standard	0.151838237340145
227383501	Ultralow	0.674153565873266
227384501	Standard	0.223291525500213
227384501	Ultralow	0.648262882398074
227385501	Standard	0.321539796720307
227385501	Ultralow	0.730913910415033
227386501	Standard	0.339403118760324
227386501	Ultralow	0.774728913219204
227387501	Standard	0.509104678140486
227387501	Ultralow	0.806594369804056
227388501	Standard	0.553762983240529
227388501	Ultralow	0.958951084100377
227389501	Standard	0.580557966300554
227389501	Ultralow	0.996791313794889
227390501	Standard	0.580557966300554
227390501	Ultralow	0.912148694741376
227391501	Standard	0.473378034060452
227391501	Ultralow	0.96393006169176
227392501	Standard	0.410856406920392
227392501	Ultralow	0.97587960791108
227393501	Standard	0.419788067940401
227393501	Ultralow	0.814560733950269
227394501	Standard	0.321539796720307
227394501	Ultralow	0.72593493282365
227395501	Standard	0.169701559380162
227395501	Ultralow	0.709006409012948
227396501	Standard	0.232223186520222
227396501	Ultralow	0.579552991636988
227397501	Standard	0.24115484754023
227397501	Ultralow	0.49092719051037
227398501	Standard	0.428719728960409
227398501	Ultralow	0.473002871181391
227399501	Standard	0.616284610380589
227399501	Ultralow	0.498893554656583
227400501	Standard	0.66987457650064
227400501	Ultralow	0.577561400600435
227401501	Standard	0.714532881600683
227401501	Ultralow	0.663199815172224
227402501	Standard	0.678806237520648
227402501	Ultralow	0.707014817976394
227403501	Standard	0.437651389980418
227403501	Ultralow	0.732905501451586
227404501	Standard	0.250086508560239
227404501	Ultralow	0.743859252152629
227405501	Standard	0.205428203460196
227405501	Ultralow	0.705023226939841
227406501	Standard	0.312608135700299
227406501	Ultralow	0.693073680720522
227407501	Standard	0.553762983240529
227407501	Ultralow	0.705023226939841
227408501	Standard	0.553762983240529
227408501	Ultralow	0.690086294165692
227409501	Standard	0.678806237520648
227409501	Ultralow	0.754813002853672
227410501	Standard	0.678806237520648
227410501	Ultralow	0.929077218552079
227411501	Standard	0.54483132222052
227411501	Ultralow	1.04259790763561
227412501	Standard	0.455514712020435
227412501	Ultralow	1.05255586281838
227413501	Standard	0.455514712020435
227413501	Ultralow	1.08840450147634
227414501	Standard	0.401924745900384
227414501	Ultralow	1.01371983760559
227415501	Standard	0.500173017120478
227415501	Ultralow	0.815556529468545
227416501	Standard	0.428719728960409
227416501	Ultralow	0.708010613494671
227417501	Standard	0.196496542440188
227417501	Ultralow	0.743859252152629
227418501	Standard	0.312608135700299
227418501	Ultralow	0.875304260565142
227419501	Standard	0.419788067940401
227419501	Ultralow	1.04458949867217
227420501	Standard	0.455514712020435
227420501	Ultralow	1.21387473677919
227421501	Standard	0.428719728960409
227421501	Ultralow	1.20989155470608
227422501	Standard	0.723464542620691
227422501	Ultralow	1.17603450708468
227423501	Standard	0.66987457650064
227423501	Ultralow	1.05355165833666
227424501	Standard	0.518036339160495
227424501	Ultralow	0.850409372608226
227425501	Standard	0.384061423860367
227425501	Ultralow	0.625359585477712
227426501	Standard	0.419788067940401
227426501	Ultralow	0.557645490234903
227427501	Standard	0.232223186520222
227427501	Ultralow	0.500885145693136
227428501	Standard	0.392993084880375
227428501	Ultralow	0.48793980395554
227429501	Standard	0.562694644260537
227429501	Ultralow	0.584531969228371
227430501	Standard	0.60735294936058
227430501	Ultralow	0.682119930019479
227431501	Standard	0.571626305280546
227431501	Ultralow	0.747842434225735
227432501	Standard	0.464446373040444
227432501	Ultralow	0.794644823584736
227433501	Standard	0.24115484754023
227433501	Ultralow	0.777716299774034
227434501	Standard	0.125043254280119
227434501	Ultralow	0.73489709248814
227435501	Standard	0.107179932240102
227435501	Ultralow	0.703031635903288
227436501	Standard	0.142906576320136
227436501	Ultralow	0.681124134501203
227437501	Standard	0.178633220400171
227437501	Ultralow	0.678136747946373
227438501	Standard	0.357266440800341
227438501	Ultralow	0.686103112092586
227439501	Standard	0.392993084880375
227439501	Ultralow	0.660212428617394
227440501	Standard	0.54483132222052
227440501	Ultralow	0.682119930019479
227441501	Standard	0.678806237520648
227441501	Ultralow	0.701040044866735
227442501	Standard	0.634147932420606
227442501	Ultralow	0.707014817976394
227443501	Standard	0.455514712020435
227443501	Ultralow	0.651250268952904
227444501	Standard	0.401924745900384
227444501	Ultralow	0.659216633099117
227445501	Standard	0.571626305280546
227445501	Ultralow	0.721951750750544
227446501	Standard	0.919961085060879
227446501	Ultralow	0.730913910415033
227447501	Standard	1.56304067850149
227447501	Ultralow	0.693073680720522
227448501	Standard	1.83099050910175
227448501	Ultralow	0.78468686840197
227449501	Standard	1.95603376338187
227449501	Ultralow	0.84642619053512
227450501	Standard	1.6791522717616
227450501	Ultralow	0.762779366999885
227451501	Standard	1.32188583096126
227451501	Ultralow	0.740871865597799
227452501	Standard	0.84850779690081
227452501	Ultralow	0.760787775963331
227453501	Standard	0.598421288340572
227453501	Ultralow	0.71996015971399
227454501	Standard	0.428719728960409
227454501	Ultralow	0.674153565873266
227455501	Standard	0.375129762840358
227455501	Ultralow	0.666187201727053
227456501	Standard	0.36619810182035
227456501	Ultralow	0.643283904806691
227457501	Standard	0.36619810182035
227457501	Ultralow	0.609426857185287
227458501	Standard	0.36619810182035
227458501	Ultralow	0.534742193314541
227459501	Standard	0.36619810182035
227459501	Ultralow	0.470015484626561
227460501	Standard	0.36619810182035
227460501	Ultralow	0.489931394992093
227461501	Standard	0.214359864480205
227461501	Ultralow	0.477981848772774
227462501	Standard	0.196496542440188
227462501	Ultralow	0.486944008437263
227463501	Standard	0.526968000180503
227463501	Ultralow	0.550674921606966
227464501	Standard	0.634147932420606
227464501	Ultralow	0.592498333374584
227465501	Standard	0.723464542620691
227465501	Ultralow	0.618389016849776
227466501	Standard	0.902097763020862
227466501	Ultralow	0.610422652703563
227467501	Standard	0.768122847720734
227467501	Ultralow	0.572582423009052
227468501	Standard	0.428719728960409
227468501	Ultralow	0.514826282949008
227469501	Standard	0.312608135700299
227469501	Ultralow	0.461053324962071
227470501	Standard	0.214359864480205
227470501	Ultralow	0.375414910390283
227471501	Standard	0.133974915300128
227471501	Ultralow	0.382385479018219
227472501	Standard	0.464446373040444
227472501	Ultralow	0.359482182097857
227473501	Standard	0.464446373040444
227473501	Ultralow	0.36446115968924
227474501	Standard	0.464446373040444
227474501	Ultralow	0.375414910390283
227475501	Standard	0.60735294936058
227475501	Ultralow	0.418234117676177
227476501	Standard	0.893166102000853
227476501	Ultralow	0.491922986028646
227477501	Standard	1.02714101730098
227477501	Ultralow	0.578557196118711
227478501	Standard	1.25043254280119
227478501	Ultralow	0.60245628855735
227479501	Standard	1.48265572932142
227479501	Ultralow	0.640296518251861
227480501	Standard	1.51838237340145
227480501	Ultralow	0.603452084075627
227481501	Standard	1.17004759362112
227481501	Ultralow	0.513830487430732
227482501	Standard	0.759191186700725
227482501	Ultralow	0.471011280144837
227483501	Standard	0.526968000180503
227483501	Ultralow	0.522792647095221
227484501	Standard	0.294744813660282
227484501	Ultralow	0.563620263344562
227485501	Standard	0.375129762840358
227485501	Ultralow	0.551670717125243
227486501	Standard	0.357266440800341
227486501	Ultralow	0.677140952428096
227487501	Standard	0.30367647468029
227487501	Ultralow	0.792653232548183
227488501	Standard	0.384061423860367
227488501	Ultralow	0.858375736754439
227489501	Standard	0.419788067940401
227489501	Ultralow	0.848417781571673
227490501	Standard	0.169701559380162
227490501	Ultralow	0.882274829193078
227491501	Standard	0.214359864480205
227491501	Ultralow	0.717968568677437
227492501	Standard	0.330471457740316
227492501	Ultralow	0.519805260540391
227493501	Standard	0.259018169580247
227493501	Ultralow	0.330604112067835
227494501	Standard	0.267949830600256
227494501	Ultralow	0.214096036429472
227495501	Standard	0.36619810182035
227495501	Ultralow	0.165302056033918
227496501	Standard	0.30367647468029
227496501	Ultralow	0.279818540635728
227497501	Standard	0.151838237340145
227497501	Ultralow	0.450099574261029
227498501	Standard	0.151838237340145
227498501	Ultralow	0.620380607886329
227499501	Standard	0.107179932240102
227499501	Ultralow	0.78468686840197
227500501	Standard	0.0267949830600256
227500501	Ultralow	0.884266420229631
227501501	Standard	0.0267949830600256
227501501	Ultralow	0.847421986053397
227502501	Standard	0.0267949830600256
227502501	Ultralow	0.78468686840197
227503501	Standard	0.0267949830600256
227503501	Ultralow	0.683115725537756
227504501	Standard	0.0267949830600256
227504501	Ultralow	0.630338563069095
227505501	Standard	0.125043254280119
227505501	Ultralow	0.581544582673541
227506501	Standard	0.276881491620264
227506501	Ultralow	0.60544367511218
227507501	Standard	0.276881491620264
227507501	Ultralow	0.586523560264924
227508501	Standard	0.339403118760324
227508501	Ultralow	0.551670717125243
227509501	Standard	0.518036339160495
227509501	Ultralow	0.569595036454222
227510501	Standard	0.616284610380589
227510501	Ultralow	0.625359585477712
227511501	Standard	0.785986169760751
227511501	Ultralow	0.624363789959436
227512501	Standard	0.821712813840785
227512501	Ultralow	0.708010613494671
227513501	Standard	0.794917830780759
227513501	Ultralow	0.824518689133035
227514501	Standard	0.794917830780759
227514501	Ultralow	0.861363123309269
227515501	Standard	0.830644474860793
227515501	Ultralow	0.842443008462014
227516501	Standard	0.509104678140486
227516501	Ultralow	0.870325282973759
227517501	Standard	0.473378034060452
227517501	Ultralow	0.842443008462014
227518501	Standard	0.473378034060452
227518501	Ultralow	0.797632210139566
227519501	Standard	0.36619810182035
227519501	Ultralow	0.699048453830182
227520501	Standard	0.125043254280119
227520501	Ultralow	0.678136747946373
227521501	Standard	0.30367647468029
227521501	Ultralow	0.646271291361521
227522501	Standard	0.482309695080461
227522501	Ultralow	0.567603445417669
227523501	Standard	0.509104678140486
227523501	Ultralow	0.561628672308009
227524501	Standard	0.768122847720734
227524501	Ultralow	0.617393221331499
227525501	Standard	1.10752596648106
227525501	Ultralow	0.598473106484244
227526501	Standard	1.28615918688123
227526501	Ultralow	0.610422652703563
227527501	Standard	1.37547579708131
227527501	Ultralow	0.681124134501203
227528501	Standard	1.55410901748148
227528501	Ultralow	0.655233451026011
227529501	Standard	1.52731403442146
227529501	Ultralow	0.571586627490775
227530501	Standard	1.37547579708131
227530501	Ultralow	0.532750602277987
227531501	Standard	1.37547579708131
227531501	Ultralow	0.393339229719262
227532501	Standard	1.43799742422137
227532501	Ultralow	0.275835358562621
227533501	Standard	1.22363755974117
227533501	Ultralow	0.255919448197089
227534501	Standard	0.91102942404087
227534501	Ultralow	0.317658770330239
227535501	Standard	0.705601220580674
227535501	Ultralow	0.362469568652687
227536501	Standard	0.491241356100469
227536501	Ultralow	0.42620048182239
227537501	Standard	0.196496542440188
227537501	Ultralow	0.545695944015583
227538501	Standard	0.169701559380162
227538501	Ultralow	0.594489924411137
227539501	Standard	0.169701559380162
227539501	Ultralow	0.54669173953386
227540501	Standard	0.169701559380162
227540501	Ultralow	0.49092719051037
227541501	Standard	0.0267949830600256
227541501	Ultralow	0.483956621882433
227542501	Standard	0.133974915300128
227542501	Ultralow	0.48495241740071
227543501	Standard	0.312608135700299
227543501	Ultralow	0.464040711516901
227544501	Standard	0.60735294936058
227544501	Ultralow	0.531754806759711
227545501	Standard	0.714532881600683
227545501	Ultralow	0.630338563069095
227546501	Standard	0.714532881600683
227546501	Ultralow	0.721951750750544
227547501	Standard	0.723464542620691
227547501	Ultralow	0.738880274561246
227548501	Standard	0.714532881600683
227548501	Ultralow	0.754813002853672
227549501	Standard	0.598421288340572
227549501	Ultralow	0.704027431421565
227550501	Standard	0.678806237520648
227550501	Ultralow	0.65822083758084
227551501	Standard	0.866371118940827
227551501	Ultralow	0.536733784351094
227552501	Standard	0.723464542620691
227552501	Ultralow	0.468023893590008
227553501	Standard	0.553762983240529
227553501	Ultralow	0.500885145693136
227554501	Standard	0.428719728960409
227554501	Ultralow	0.532750602277987
227555501	Standard	0.392993084880375
227555501	Ultralow	0.539721170905924
227556501	Standard	0.267949830600256
227556501	Ultralow	0.590506742338031
227557501	Standard	0.375129762840358
227557501	Ultralow	0.591502537856307
227558501	Standard	0.518036339160495
227558501	Ultralow	0.539721170905924
227559501	Standard	0.54483132222052
227559501	Ultralow	0.469019689108284
227560501	Standard	0.518036339160495
227560501	Ultralow	0.390351843164432
227561501	Standard	0.634147932420606
227561501	Ultralow	0.31168399722058
227562501	Standard	0.589489627320563
227562501	Ultralow	0.252932061642259
227563501	Standard	0.446583051000427
227563501	Ultralow	0.197167512618769
227564501	Standard	0.652011254460623
227564501	Ultralow	0.238990924386387
227565501	Standard	0.919961085060879
227565501	Ultralow	0.304713428592643
227566501	Standard	1.045004339341
227566501	Ultralow	0.398318207310645
227567501	Standard	1.03607267832099
227567501	Ultralow	0.491922986028646
227568501	Standard	1.20577423770115
227568501	Ultralow	0.507855714321072
227569501	Standard	1.10752596648106
227569501	Ultralow	0.497897759138306
227570501	Standard	0.84850779690081
227570501	Ultralow	0.506859918802795
227571501	Standard	0.634147932420606
227571501	Ultralow	0.562624467826286
227572501	Standard	0.580557966300554
227572501	Ultralow	0.583536173710095
227573501	Standard	0.473378034060452
227573501	Ultralow	0.67315777035499
227574501	Standard	0.357266440800341
227574501	Ultralow	0.747842434225735
227575501	Standard	0.223291525500213
227575501	Ultralow	0.774728913219204
227576501	Standard	0.312608135700299
227576501	Ultralow	0.791657437029907
227577501	Standard	0.384061423860367
227577501	Ultralow	0.865346305382376
227578501	Standard	0.464446373040444
227578501	Ultralow	0.878291647119972
227579501	Standard	0.526968000180503
227579501	Ultralow	0.844434599498567
227580501	Standard	0.884234440980844
227580501	Ultralow	0.782695277365417
227581501	Standard	0.884234440980844
227581501	Ultralow	0.710998000049501
227582501	Standard	1.03607267832099
227582501	Ultralow	0.544700148497307
227583501	Standard	1.23256922076118
227583501	Ultralow	0.442133210114816
227584501	Standard	1.3576124750413
227584501	Ultralow	0.36446115968924
227585501	Standard	1.00034603424096
227585501	Ultralow	0.325625134476452
227586501	Standard	0.830644474860793
227586501	Ultralow	0.250940470605706
227587501	Standard	0.60735294936058
227587501	Ultralow	0.23500774231328
227588501	Standard	0.276881491620264
227588501	Ultralow	0.242974106459493
227589501	Standard	0.142906576320136
227589501	Ultralow	0.285793313745388
227590501	Standard	0.205428203460196
227590501	Ultralow	0.323633543439899
227591501	Standard	0.205428203460196
227591501	Ultralow	0.340562067250601
227592501	Standard	0.205428203460196
227592501	Ultralow	0.434166845968603
227593501	Standard	0.178633220400171
227593501	Ultralow	0.460057529443795
227594501	Standard	0.0714532881600682
227594501	Ultralow	0.474994462217944
227595501	Standard	0.0625216271400597
227595501	Ultralow	0.508851509839349
227596501	Standard	0.24115484754023
227596501	Ultralow	0.570590831972499
227597501	Standard	0.384061423860367
227597501	Ultralow	0.561628672308009
227598501	Standard	0.482309695080461
227598501	Ultralow	0.584531969228371
227599501	Standard	0.723464542620691
227599501	Ultralow	0.589510946819754
227600501	Standard	0.937824407100896
227600501	Ultralow	0.561628672308009
227601501	Standard	0.937824407100896
227601501	Ultralow	0.54370435297903
227602501	Standard	1.02714101730098
227602501	Ultralow	0.523788442613498
227603501	Standard	1.2593642038212
227603501	Ultralow	0.507855714321072
227604501	Standard	1.02714101730098
227604501	Ultralow	0.568599240935945
227605501	Standard	0.937824407100896
227605501	Ultralow	0.663199815172224
227606501	Standard	1.11645762750107
227606501	Ultralow	0.717968568677437
227607501	Standard	1.07179932240102
227607501	Ultralow	0.782695277365417
227608501	Standard	0.84850779690081
227608501	Ultralow	0.832485053279247
227609501	Standard	0.955687729140913
227609501	Ultralow	0.79066164151163
227610501	Standard	0.759191186700725
227610501	Ultralow	0.748838229744012
227611501	Standard	0.410856406920392
227611501	Ultralow	0.759791980445055
227612501	Standard	0.294744813660282
227612501	Ultralow	0.72593493282365
227613501	Standard	0.205428203460196
227613501	Ultralow	0.698052658311905
227614501	Standard	0.250086508560239
227614501	Ultralow	0.697056862793628
227615501	Standard	0.250086508560239
227615501	Ultralow	0.680128338982926
227616501	Standard	0.571626305280546
227616501	Ultralow	0.632330154105649
227617501	Standard	1.00034603424096
227617501	Ultralow	0.613410039258393
227618501	Standard	1.02714101730098
227618501	Ultralow	0.646271291361521
227619501	Standard	1.17004759362112
227619501	Ultralow	0.703031635903288
227620501	Standard	1.34868081402129
227620501	Ultralow	0.742863456634352
227621501	Standard	1.3576124750413
227621501	Ultralow	0.800619596694396
227622501	Standard	1.14325261056109
227622501	Ultralow	0.824518689133035
227623501	Standard	1.1521842715811
227623501	Ultralow	0.801615392212673
227624501	Standard	0.84850779690081
227624501	Ultralow	0.758796184926778
227625501	Standard	0.66987457650064
227625501	Ultralow	0.718964364195714
227626501	Standard	0.339403118760324
227626501	Ultralow	0.646271291361521
227627501	Standard	0.24115484754023
227627501	Ultralow	0.635317540660478
227628501	Standard	0.178633220400171
227628501	Ultralow	0.698052658311905
227629501	Standard	0.178633220400171
227629501	Ultralow	0.741867661116076
227630501	Standard	0.321539796720307
227630501	Ultralow	0.732905501451586
227631501	Standard	0.553762983240529
227631501	Ultralow	0.756804593890225
227632501	Standard	0.375129762840358
227632501	Ultralow	0.750829820780565
227633501	Standard	0.375129762840358
227633501	Ultralow	0.675149361391543
227634501	Standard	0.473378034060452
227634501	Ultralow	0.579552991636988
227635501	Standard	0.616284610380589
227635501	Ultralow	0.633325949623925
227636501	Standard	0.562694644260537
227636501	Ultralow	0.591502537856307
227637501	Standard	0.7323962036407
227637501	Ultralow	0.587519355783201
227638501	Standard	0.91102942404087
227638501	Ultralow	0.639300722733585
227639501	Standard	1.12538928852107
227639501	Ultralow	0.713985386604331
227640501	Standard	1.19684257668114
227640501	Ultralow	0.595485719929414
227641501	Standard	1.08966264444104
227641501	Ultralow	0.651250268952904
227642501	Standard	1.17004759362112
227642501	Ultralow	0.717968568677437
227643501	Standard	1.33081749198127
227643501	Ultralow	0.732905501451586
227644501	Standard	1.21470589872116
227644501	Ultralow	0.669174588281883
227645501	Standard	1.00034603424096
227645501	Ultralow	0.73190970593331
227646501	Standard	1.03607267832099
227646501	Ultralow	0.686103112092586
227647501	Standard	0.919961085060879
227647501	Ultralow	0.590506742338031
227648501	Standard	0.714532881600683
227648501	Ultralow	0.587519355783201
227649501	Standard	0.54483132222052
227649501	Ultralow	0.606439470630457
227650501	Standard	0.464446373040444
227650501	Ultralow	0.648262882398074
227651501	Standard	0.437651389980418
227651501	Ultralow	0.677140952428096
227652501	Standard	0.482309695080461
227652501	Ultralow	0.689090498647415
227653501	Standard	0.991414373220947
227653501	Ultralow	0.67315777035499
227654501	Standard	1.20577423770115
227654501	Ultralow	0.817548120505099
227655501	Standard	1.29509084790124
227655501	Ultralow	0.9111528992231
227656501	Standard	1.29509084790124
227656501	Ultralow	0.956959493063824
227657501	Standard	1.13432094954108
227657501	Ultralow	0.968909039283143
227658501	Standard	0.535899661200512
227658501	Ultralow	0.92011505888759
227659501	Standard	0.464446373040444
227659501	Ultralow	0.73788447904297
227660501	Standard	0.348334779780333
227660501	Ultralow	0.623367994441159
227661501	Standard	0.535899661200512
227661501	Ultralow	0.566607649899392
227662501	Standard	0.643079593440614
227662501	Ultralow	0.582540378191818
227663501	Standard	0.589489627320563
227663501	Ultralow	0.585527764746648
227664501	Standard	0.571626305280546
227664501	Ultralow	0.648262882398074
227665501	Standard	0.714532881600683
227665501	Ultralow	0.677140952428096
227666501	Standard	0.866371118940827
227666501	Ultralow	0.692077885202245
227667501	Standard	1.30402250892125
227667501	Ultralow	0.67315777035499
227668501	Standard	1.34868081402129
227668501	Ultralow	0.67017038380016
227669501	Standard	1.40227078014134
227669501	Ultralow	0.707014817976394
227670501	Standard	1.24150088178119
227670501	Ultralow	0.745850843189182
227671501	Standard	1.00034603424096
227671501	Ultralow	0.845430395016844
227672501	Standard	0.526968000180503
227672501	Ultralow	0.937043582698292
227673501	Standard	0.571626305280546
227673501	Ultralow	0.985837563093846
227674501	Standard	0.357266440800341
227674501	Ultralow	0.895220170930674
227675501	Standard	0.375129762840358
227675501	Ultralow	0.765766753554715
227676501	Standard	0.723464542620691
227676501	Ultralow	0.579552991636988
227677501	Standard	1.13432094954108
227677501	Ultralow	0.451095369779305
227678501	Standard	1.24150088178119
227678501	Ultralow	0.405288775938581
227679501	Standard	1.31295416994125
227679501	Ultralow	0.378402296945113
227680501	Standard	1.27722752586122
227680501	Ultralow	0.392343434200985
227681501	Standard	0.759191186700725
227681501	Ultralow	0.441137414596539
227682501	Standard	0.267949830600256
227682501	Ultralow	0.435162641486879
227683501	Standard	0.0625216271400597
227683501	Ultralow	0.396326616274092
227684501	Standard	0.0893166102000853
227684501	Ultralow	0.388360252127879
227685501	Standard	0.455514712020435
227685501	Ultralow	0.446116392187922
227686501	Standard	0.660942915480631
227686501	Ultralow	0.504868327766242
227687501	Standard	1.18791091566113
227687501	Ultralow	0.533746397796264
227688501	Standard	1.58983566156152
227688501	Ultralow	0.592498333374584
227689501	Standard	2.098940339702
227689501	Ultralow	0.714981182122607
227690501	Standard	2.34902684826224
227690501	Ultralow	0.783691072883694
227691501	Standard	2.75988325518264
227691501	Ultralow	0.755808798371948
227692501	Standard	2.4115484754023
227692501	Ultralow	0.785682663920247
227693501	Standard	2.08107701766199
227693501	Ultralow	0.825514484651311
227694501	Standard	1.65235728870158
227694501	Ultralow	0.799623801176119
227695501	Standard	1.20577423770115
227695501	Ultralow	0.754813002853672
227696501	Standard	0.589489627320563
227696501	Ultralow	0.816552324986822
227697501	Standard	0.401924745900384
227697501	Ultralow	0.887253806784461
227698501	Standard	0.410856406920392
227698501	Ultralow	0.893228579894121
227699501	Standard	0.580557966300554
227699501	Ultralow	0.925094036478972
227700501	Standard	0.580557966300554
227700501	Ultralow	0.880283238156525
227701501	Standard	0.84850779690081
227701501	Ultralow	0.844434599498567
227702501	Standard	1.4647924072814
227702501	Ultralow	0.802611187730949
227703501	Standard	1.74167389890166
227703501	Ultralow	0.691082089683969
227704501	Standard	1.4647924072814
227704501	Ultralow	0.593494128892861
227705501	Standard	1.48265572932142
227705501	Ultralow	0.61440583477667
227706501	Standard	1.38440745810132
227706501	Ultralow	0.606439470630457
227707501	Standard	0.97355105118093
227707501	Ultralow	0.548683330570413
227708501	Standard	0.991414373220947
227708501	Ultralow	0.653241859989457
227709501	Standard	1.17897925464113
227709501	Ultralow	0.736888683524693
227710501	Standard	1.25043254280119
227710501	Ultralow	0.724939137305374
227711501	Standard	1.14325261056109
227711501	Ultralow	0.758796184926778
227712501	Standard	1.28615918688123
227712501	Ultralow	0.828501871206141
227713501	Standard	1.10752596648106
227713501	Ultralow	0.841447212943737
227714501	Standard	1.09859430546105
227714501	Ultralow	0.794644823584736
227715501	Standard	1.01820935628097
227715501	Ultralow	0.827506075687865
227716501	Standard	1.11645762750107
227716501	Ultralow	0.808585960840609
227717501	Standard	0.946756068120904
227717501	Ultralow	0.799623801176119
227718501	Standard	0.928892746080887
227718501	Ultralow	0.733901296969863
227719501	Standard	0.884234440980844
227719501	Ultralow	0.638304927215308
227720501	Standard	0.830644474860793
227720501	Ultralow	0.519805260540391
227721501	Standard	0.652011254460623
227721501	Ultralow	0.403297184902028
227722501	Standard	0.473378034060452
227722501	Ultralow	0.283801722708834
227723501	Standard	0.384061423860367
227723501	Ultralow	0.244965697496047
227724501	Standard	0.428719728960409
227724501	Ultralow	0.35549900002475
227725501	Standard	0.348334779780333
227725501	Ultralow	0.409271958011688
227726501	Standard	0.482309695080461
227726501	Ultralow	0.465036507035178
227727501	Standard	0.482309695080461
227727501	Ultralow	0.561628672308009
227728501	Standard	0.392993084880375
227728501	Ultralow	0.506859918802795
227729501	Standard	0.169701559380162
227729501	Ultralow	0.416242526639624
227730501	Standard	0.133974915300128
227730501	Ultralow	0.383381274536496
227731501	Standard	0
227731501	Ultralow	0.377406501426836
227732501	Standard	0
227732501	Ultralow	0.300730246519537
227733501	Standard	0
227733501	Ultralow	0.380393887981666
227734501	Standard	0
227734501	Ultralow	0.418234117676177
227735501	Standard	0
227735501	Ultralow	0.542708557460754
227736501	Standard	0.169701559380162
227736501	Ultralow	0.693073680720522
227737501	Standard	0.214359864480205
227737501	Ultralow	0.831489257760971
227738501	Standard	0.214359864480205
227738501	Ultralow	0.903186535076887
227739501	Standard	0.312608135700299
227739501	Ultralow	0.943018355807952
227740501	Standard	0.330471457740316
227740501	Ultralow	0.913144490259653
227741501	Standard	0.160769898360154
227741501	Ultralow	0.819539711541652
228029501	Standard	1.22363755974117
228029501	Ultralow	0.873312669528589
228030501	Standard	0.946756068120904
228030501	Ultralow	0.901194944040334
228031501	Standard	0.812781152820776
228031501	Ultralow	0.916131876814483
228032501	Standard	0.750259525680717
228032501	Ultralow	0.916131876814483
228033501	Standard	0.66987457650064
228033501	Ultralow	0.900199148522057
228034501	Standard	0.509104678140486
228034501	Ultralow	0.825514484651311
228035501	Standard	0.705601220580674
228035501	Ultralow	0.795640619103013
228036501	Standard	0.598421288340572
228036501	Ultralow	0.744855047670906
228037501	Standard	0.625216271400597
228037501	Ultralow	0.675149361391543
228038501	Standard	0.660942915480631
228038501	Ultralow	0.654237655507734
228039501	Standard	0.526968000180503
228039501	Ultralow	0.708010613494671
228040501	Standard	0.437651389980418
228040501	Ultralow	0.704027431421565
228041501	Standard	0.54483132222052
228041501	Ultralow	0.715976977640884
228042501	Standard	0.660942915480631
228042501	Ultralow	0.717968568677437
228043501	Standard	0.678806237520648
228043501	Ultralow	0.773733117700927
228044501	Standard	0.812781152820776
228044501	Ultralow	0.777716299774034
228045501	Standard	0.660942915480631
228045501	Ultralow	0.862358918827546
228046501	Standard	0.482309695080461
228046501	Ultralow	0.895220170930674
228047501	Standard	0.36619810182035
228047501	Ultralow	0.900199148522057
228048501	Standard	0.214359864480205
228048501	Ultralow	0.904182330595164
228049501	Standard	0.0625216271400597
228049501	Ultralow	0.907169717149993
228050501	Standard	0.0625216271400597
228050501	Ultralow	0.861363123309269
228051501	Standard	0.294744813660282
228051501	Ultralow	0.822527098096481
228052501	Standard	0.500173017120478
228052501	Ultralow	0.805598574285779
228053501	Standard	0.66987457650064
228053501	Ultralow	0.779707890810587
228054501	Standard	0.84850779690081
228054501	Ultralow	0.752821411817119
228055501	Standard	0.937824407100896
228055501	Ultralow	0.716972773159161
228056501	Standard	0.893166102000853
228056501	Ultralow	0.701040044866735
228057501	Standard	0.982482712200938
228057501	Ultralow	0.679132543464649
228058501	Standard	0.812781152820776
228058501	Ultralow	0.712989591086054
228059501	Standard	0.705601220580674
228059501	Ultralow	0.740871865597799
228060501	Standard	0.714532881600683
228060501	Ultralow	0.752821411817119
228061501	Standard	0.705601220580674
228061501	Ultralow	0.84941357708995
228062501	Standard	0.36619810182035
228062501	Ultralow	0.870325282973759
228063501	Standard	0.339403118760324
228063501	Ultralow	0.872316874010312
228064501	Standard	0.276881491620264
228064501	Ultralow	0.889245397821014
228065501	Standard	0.178633220400171
228065501	Ultralow	0.895220170930674
228066501	Standard	0.0625216271400597
228066501	Ultralow	0.806594369804056
228067501	Standard	0.125043254280119
228067501	Ultralow	0.870325282973759
228068501	Standard	0.151838237340145
228068501	Ultralow	0.909161308186547
228069501	Standard	0.419788067940401
228069501	Ultralow	0.946005742362781
228070501	Standard	0.473378034060452
228070501	Ultralow	0.945009946844505
228071501	Standard	0.580557966300554
228071501	Ultralow	0.976875403429356
228072501	Standard	0.66987457650064
228072501	Ultralow	0.945009946844505
228073501	Standard	0.652011254460623
228073501	Ultralow	0.804602778767502
228074501	Standard	0.482309695080461
228074501	Ultralow	0.812569142913715
228075501	Standard	0.812781152820776
228075501	Ultralow	0.952976310990718
228076501	Standard	1.07179932240102
228076501	Ultralow	1.03761893004423
228077501	Standard	1.20577423770115
228077501	Ultralow	1.08541711492151
228078501	Standard	1.56304067850149
228078501	Ultralow	1.23379064714472
228079501	Standard	1.54517735646148
228079501	Ultralow	1.22980746507162
228080501	Standard	1.25043254280119
228080501	Ultralow	1.14018586842672
228081501	Standard	0.812781152820776
228081501	Ultralow	1.02766097486146
228082501	Standard	0.723464542620691
228082501	Ultralow	0.956959493063824
228083501	Standard	0.518036339160495
228083501	Ultralow	0.878291647119972
228084501	Standard	0.580557966300554
228084501	Ultralow	0.936047787180015
228085501	Standard	0.705601220580674
228085501	Ultralow	0.884266420229631
228086501	Standard	0.768122847720734
228086501	Ultralow	0.864350509864099
228087501	Standard	0.678806237520648
228087501	Ultralow	0.810577551877162
228088501	Standard	0.893166102000853
228088501	Ultralow	0.928081423033802
228089501	Standard	0.928892746080887
228089501	Ultralow	0.850409372608226
228090501	Standard	0.893166102000853
228090501	Ultralow	0.909161308186547
228091501	Standard	1.14325261056109
228091501	Ultralow	1.01869881519697
228092501	Standard	1.21470589872116
228092501	Ultralow	1.21387473677919
228093501	Standard	0.91102942404087
228093501	Ultralow	1.16010177879225
228094501	Standard	0.759191186700725
228094501	Ultralow	1.20391678159642
228095501	Standard	0.616284610380589
228095501	Ultralow	1.16607655190191
228096501	Standard	0.330471457740316
228096501	Ultralow	1.07446336422046
228097501	Standard	0.142906576320136
228097501	Ultralow	0.946005742362781
228098501	Standard	0.107179932240102
228098501	Ultralow	0.85240096364478
228099501	Standard	0.0803849491800768
228099501	Ultralow	0.724939137305374
228100501	Standard	0.160769898360154
228100501	Ultralow	0.696061067275352
228101501	Standard	0.401924745900384
228101501	Ultralow	0.727926523860203
228102501	Standard	0.446583051000427
228102501	Ultralow	0.712989591086054
228103501	Standard	0.482309695080461
228103501	Ultralow	0.873312669528589
228104501	Standard	0.598421288340572
228104501	Ultralow	0.92011505888759
228105501	Standard	0.839576135880802
228105501	Ultralow	0.952976310990718
228106501	Standard	0.937824407100896
228106501	Ultralow	0.956959493063824
228107501	Standard	1.045004339341
228107501	Ultralow	1.02069040623353
228108501	Standard	0.97355105118093
228108501	Ultralow	0.909161308186547
228109501	Standard	1.11645762750107
228109501	Ultralow	0.910157103704823
228110501	Standard	0.893166102000853
228110501	Ultralow	0.885262215747908
228111501	Standard	0.741327864660708
228111501	Ultralow	0.892232784375844
228112501	Standard	0.785986169760751
228112501	Ultralow	0.854392554681333
228113501	Standard	1.14325261056109
228113501	Ultralow	0.874308465046865
228114501	Standard	1.20577423770115
228114501	Ultralow	0.867337896418929
228115501	Standard	1.26829586484121
228115501	Ultralow	0.875304260565142
228116501	Standard	1.14325261056109
228116501	Ultralow	0.870325282973759
228117501	Standard	1.01820935628097
228117501	Ultralow	0.889245397821014
228118501	Standard	0.696669559560665
228118501	Ultralow	0.869329487455482
228119501	Standard	0.428719728960409
228119501	Ultralow	0.906173921631717
228120501	Standard	0.259018169580247
228120501	Ultralow	0.892232784375844
228121501	Standard	0.160769898360154
228121501	Ultralow	0.854392554681333
228122501	Standard	0.125043254280119
228122501	Ultralow	0.824518689133035
228123501	Standard	0.259018169580247
228123501	Ultralow	0.708010613494671
228124501	Standard	0.232223186520222
228124501	Ultralow	0.65822083758084
228125501	Standard	0.535899661200512
228125501	Ultralow	0.717968568677437
228126501	Standard	0.714532881600683
228126501	Ultralow	0.761783571481608
228127501	Standard	0.964619390160921
228127501	Ultralow	0.771741526664374
228128501	Standard	0.84850779690081
228128501	Ultralow	0.874308465046865
228129501	Standard	0.830644474860793
228129501	Ultralow	0.874308465046865
228130501	Standard	0.526968000180503
228130501	Ultralow	0.791657437029907
228131501	Standard	0.348334779780333
228131501	Ultralow	0.727926523860203
228132501	Standard	0.24115484754023
228132501	Ultralow	0.681124134501203
228133501	Standard	0.482309695080461
228133501	Ultralow	0.718964364195714
228134501	Standard	0.660942915480631
228134501	Ultralow	0.707014817976394
228135501	Standard	1.19684257668114
228135501	Ultralow	0.678136747946373
228136501	Standard	1.6791522717616
228136501	Ultralow	0.659216633099117
228137501	Standard	1.83992217012176
228137501	Ultralow	0.695065271757075
228138501	Standard	1.53624569544147
228138501	Ultralow	0.706019022458118
228139501	Standard	1.58983566156152
228139501	Ultralow	0.765766753554715
228140501	Standard	1.28615918688123
228140501	Ultralow	0.856384145717886
228141501	Standard	0.946756068120904
228141501	Ultralow	0.884266420229631
228142501	Standard	0.768122847720734
228142501	Ultralow	0.84045141742546
228143501	Standard	0.830644474860793
228143501	Ultralow	0.797632210139566
228144501	Standard	0.634147932420606
228144501	Ultralow	0.782695277365417
228145501	Standard	0.401924745900384
228145501	Ultralow	0.696061067275352
228146501	Standard	0.464446373040444
228146501	Ultralow	0.697056862793628
228147501	Standard	0.678806237520648
228147501	Ultralow	0.765766753554715
228148501	Standard	1.07179932240102
228148501	Ultralow	0.764770958036438
228149501	Standard	1.19684257668114
228149501	Ultralow	0.838459826388907
228150501	Standard	1.3576124750413
228150501	Ultralow	1.000774495868
228151501	Standard	1.33974915300128
228151501	Ultralow	0.987829154130399
228152501	Standard	1.16111593260111
228152501	Ultralow	0.936047787180015
228153501	Standard	0.875302779960836
228153501	Ultralow	0.919119263369313
228154501	Standard	0.919961085060879
228154501	Ultralow	0.810577551877162
228155501	Standard	1.17004759362112
228155501	Ultralow	0.709006409012948
228156501	Standard	1.16111593260111
228156501	Ultralow	0.824518689133035
228157501	Standard	1.045004339341
228157501	Ultralow	0.828501871206141
228158501	Standard	0.875302779960836
228158501	Ultralow	0.865346305382376
228159501	Standard	0.759191186700725
228159501	Ultralow	0.878291647119972
228160501	Standard	0.392993084880375
228160501	Ultralow	0.861363123309269
228161501	Standard	0.214359864480205
228161501	Ultralow	0.72294754626882
228162501	Standard	0.509104678140486
228162501	Ultralow	0.715976977640884
228163501	Standard	0.866371118940827
228163501	Ultralow	0.766762549072991
228164501	Standard	0.91102942404087
228164501	Ultralow	0.821531302578205
228165501	Standard	1.16111593260111
228165501	Ultralow	0.826510280169588
228166501	Standard	1.33974915300128
228166501	Ultralow	0.884266420229631
228167501	Standard	1.07179932240102
228167501	Ultralow	0.881279033674802
228168501	Standard	0.884234440980844
228168501	Ultralow	0.802611187730949
228169501	Standard	0.919961085060879
228169501	Ultralow	0.721951750750544
228170501	Standard	0.893166102000853
228170501	Ultralow	0.680128338982926
228171501	Standard	1.07179932240102
228171501	Ultralow	0.60843106166701
228172501	Standard	1.08966264444104
228172501	Ultralow	0.632330154105649
228173501	Standard	0.91102942404087
228173501	Ultralow	0.650254473434628
228174501	Standard	0.7323962036407
228174501	Ultralow	0.717968568677437
228175501	Standard	0.535899661200512
228175501	Ultralow	0.755808798371948
228176501	Standard	0.562694644260537
228176501	Ultralow	0.780703686328864
228177501	Standard	0.97355105118093
228177501	Ultralow	0.762779366999885
228178501	Standard	1.19684257668114
228178501	Ultralow	0.779707890810587
228179501	Standard	1.42013410218136
228179501	Ultralow	0.755808798371948
228180501	Standard	1.50945071238144
228180501	Ultralow	0.803606983249226
228181501	Standard	1.30402250892125
228181501	Ultralow	0.869329487455482
228182501	Standard	0.955687729140913
228182501	Ultralow	0.912148694741376
228183501	Standard	1.00034603424096
228183501	Ultralow	0.894224375412398
228184501	Standard	0.982482712200938
228184501	Ultralow	0.859371532272716
228185501	Standard	1.34868081402129
228185501	Ultralow	0.816552324986822
228186501	Standard	1.4647924072814
228186501	Ultralow	0.804602778767502
228187501	Standard	1.49158739034142
228187501	Ultralow	0.839455621907184
228188501	Standard	1.4647924072814
228188501	Ultralow	0.85538835019961
228189501	Standard	1.61663064462154
228189501	Ultralow	0.89920335300378
228190501	Standard	1.31295416994125
228190501	Ultralow	0.916131876814483
228191501	Standard	1.25043254280119
228191501	Ultralow	0.9579552885821
228192501	Standard	1.39333911912133
228192501	Ultralow	1.0216862017518
228193501	Standard	1.66128894972159
228193501	Ultralow	1.00774506449593
228194501	Standard	1.83099050910175
228194501	Ultralow	0.962934266173484
228195501	Standard	2.090008678682
228195501	Ultralow	1.04160211211734
228196501	Standard	2.20612027194211
228196501	Ultralow	1.08840450147634
228197501	Standard	2.16146196684206
228197501	Ultralow	1.02069040623353
228198501	Standard	1.83099050910175
228198501	Ultralow	1.04160211211734
228199501	Standard	1.37547579708131
228199501	Ultralow	1.13122370876223
228200501	Standard	0.893166102000853
228200501	Ultralow	1.00973665553248
228201501	Standard	0.928892746080887
228201501	Ultralow	0.926089831997249
228202501	Standard	0.678806237520648
228202501	Ultralow	0.854392554681333
228203501	Standard	0.553762983240529
228203501	Ultralow	0.79663641462129
228204501	Standard	0.652011254460623
228204501	Ultralow	0.687098907610862
228205501	Standard	0.857439457920819
228205501	Ultralow	0.647267086879798
228206501	Standard	0.821712813840785
228206501	Ultralow	0.733901296969863
228207501	Standard	1.14325261056109
228207501	Ultralow	0.841447212943737
228208501	Standard	1.21470589872116
228208501	Ultralow	0.881279033674802
228209501	Standard	1.25043254280119
228209501	Ultralow	0.919119263369313
228210501	Standard	1.14325261056109
228210501	Ultralow	0.958951084100377
228211501	Standard	0.857439457920819
228211501	Ultralow	0.868333691937206
228212501	Standard	0.687737898540657
228212501	Ultralow	0.767758344591268
228213501	Standard	0.571626305280546
228213501	Ultralow	0.713985386604331
228214501	Standard	0.357266440800341
228214501	Ultralow	0.710002204531224
228215501	Standard	0.36619810182035
228215501	Ultralow	0.698052658311905
228216501	Standard	0.482309695080461
228216501	Ultralow	0.634321745142202
228217501	Standard	0.482309695080461
228217501	Ultralow	0.591502537856307
228218501	Standard	0.660942915480631
228218501	Ultralow	0.604447879593903
228219501	Standard	1.01820935628097
228219501	Ultralow	0.553662308161796
228220501	Standard	1.06286766138102
228220501	Ultralow	0.615401630294946
228221501	Standard	1.08966264444104
228221501	Ultralow	0.706019022458118
228222501	Standard	1.22363755974117
228222501	Ultralow	0.685107316574309
228223501	Standard	1.06286766138102
228223501	Ultralow	0.569595036454222
228224501	Standard	0.928892746080887
228224501	Ultralow	0.609426857185287
228225501	Standard	0.803849491800768
228225501	Ultralow	0.618389016849776
228226501	Standard	0.696669559560665
228226501	Ultralow	0.618389016849776
228227501	Standard	0.428719728960409
228227501	Ultralow	0.647267086879798
228228501	Standard	0.455514712020435
228228501	Ultralow	0.783691072883694
228229501	Standard	0.232223186520222
228229501	Ultralow	0.798628005657843
228230501	Standard	0.285813152640273
228230501	Ultralow	0.809581756358886
228231501	Standard	0.36619810182035
228231501	Ultralow	0.826510280169588
228232501	Standard	0.482309695080461
228232501	Ultralow	0.827506075687865
228233501	Standard	0.446583051000427
228233501	Ultralow	0.868333691937206
228234501	Standard	0.491241356100469
228234501	Ultralow	0.871321078492035
228235501	Standard	0.643079593440614
228235501	Ultralow	0.803606983249226
228236501	Standard	0.643079593440614
228236501	Ultralow	0.729918114896757
228237501	Standard	0.660942915480631
228237501	Ultralow	0.769749935627821
228238501	Standard	0.66987457650064
228238501	Ultralow	0.751825616298842
228239501	Standard	0.643079593440614
228239501	Ultralow	0.690086294165692
228240501	Standard	0.589489627320563
228240501	Ultralow	0.710002204531224
228241501	Standard	0.54483132222052
228241501	Ultralow	0.738880274561246
228242501	Standard	0.401924745900384
228242501	Ultralow	0.741867661116076
228243501	Standard	0.571626305280546
228243501	Ultralow	0.674153565873266
228244501	Standard	0.616284610380589
228244501	Ultralow	0.700044249348458
228245501	Standard	0.419788067940401
228245501	Ultralow	0.687098907610862
228246501	Standard	0.312608135700299
228246501	Ultralow	0.616397425813223
228247501	Standard	0.357266440800341
228247501	Ultralow	0.565611854381115
228248501	Standard	0.205428203460196
228248501	Ultralow	0.588515151301478
228249501	Standard	0.196496542440188
228249501	Ultralow	0.604447879593903
228250501	Standard	0.384061423860367
228250501	Ultralow	0.633325949623925
228251501	Standard	0.634147932420606
228251501	Ultralow	0.707014817976394
228252501	Standard	0.91102942404087
228252501	Ultralow	0.807590165322332
228253501	Standard	1.17004759362112
228253501	Ultralow	0.937043582698292
228254501	Standard	1.43799742422137
228254501	Ultralow	0.997787109313165
228255501	Standard	1.58983566156152
228255501	Ultralow	0.995795518276612
228256501	Standard	1.37547579708131
228256501	Ultralow	1.04558529419044
228257501	Standard	1.11645762750107
228257501	Ultralow	0.961938470655207
228258501	Standard	0.839576135880802
228258501	Ultralow	0.773733117700927
228259501	Standard	0.598421288340572
228259501	Ultralow	0.643283904806691
228260501	Standard	0.410856406920392
228260501	Ultralow	0.622372198922882
228261501	Standard	0.401924745900384
228261501	Ultralow	0.626355380995989
228262501	Standard	0.401924745900384
228262501	Ultralow	0.813564938431992
228263501	Standard	0.571626305280546
228263501	Ultralow	0.958951084100377
228264501	Standard	0.482309695080461
228264501	Ultralow	1.14217745946327
228265501	Standard	0.375129762840358
228265501	Ultralow	1.19395882641366
228266501	Standard	0.384061423860367
228266501	Ultralow	1.1282363222074
228267501	Standard	0.36619810182035
228267501	Ultralow	0.946005742362781
228268501	Standard	0.446583051000427
228268501	Ultralow	0.918123467851036
228269501	Standard	0.660942915480631
228269501	Ultralow	0.827506075687865
228270501	Standard	0.687737898540657
228270501	Ultralow	0.815556529468545
228271501	Standard	0.759191186700725
228271501	Ultralow	0.827506075687865
228272501	Standard	0.66987457650064
228272501	Ultralow	0.800619596694396
228273501	Standard	0.509104678140486
228273501	Ultralow	0.774728913219204
228274501	Standard	0.687737898540657
228274501	Ultralow	0.761783571481608
228275501	Standard	0.982482712200938
228275501	Ultralow	0.717968568677437
228276501	Standard	1.17897925464113
228276501	Ultralow	0.652246064471181
228277501	Standard	1.17897925464113
228277501	Ultralow	0.718964364195714
228278501	Standard	1.08966264444104
228278501	Ultralow	0.85538835019961
228279501	Standard	0.741327864660708
228279501	Ultralow	0.906173921631717
228280501	Standard	0.54483132222052
228280501	Ultralow	0.941026764771398
228281501	Standard	0.589489627320563
228281501	Ultralow	1.0216862017518
228282501	Standard	0.678806237520648
228282501	Ultralow	0.997787109313165
228283501	Standard	0.857439457920819
228283501	Ultralow	0.885262215747908
228284501	Standard	0.982482712200938
228284501	Ultralow	0.896215966448951
228285501	Standard	0.830644474860793
228285501	Ultralow	0.942022560289675
228286501	Standard	0.652011254460623
228286501	Ultralow	0.91414028577793
228287501	Standard	0.759191186700725
228287501	Ultralow	0.922106649924143
228288501	Standard	0.759191186700725
228288501	Ultralow	1.01073245105076
228289501	Standard	0.759191186700725
228289501	Ultralow	1.07745075077529
228290501	Standard	0.91102942404087
228290501	Ultralow	1.14217745946327
228291501	Standard	0.902097763020862
228291501	Ultralow	1.21487053229747
228292501	Standard	0.884234440980844
228292501	Ultralow	1.22283689644368
228293501	Standard	0.893166102000853
228293501	Ultralow	1.1113077983967
228294501	Standard	0.919961085060879
228294501	Ultralow	1.00276608690455
228295501	Standard	1.17897925464113
228295501	Ultralow	0.999778700349718
228296501	Standard	1.31295416994125
228296501	Ultralow	1.05952643144632
228297501	Standard	1.31295416994125
228297501	Ultralow	1.17703030260296
228298501	Standard	1.25043254280119
228298501	Ultralow	1.27760564994889
228299501	Standard	1.045004339341
228299501	Ultralow	1.31743747067996
228300501	Standard	0.678806237520648
228300501	Ultralow	1.25569814854681
228301501	Standard	0.553762983240529
228301501	Ultralow	1.13620268635361
228302501	Standard	0.553762983240529
228302501	Ultralow	1.03662313452595
228303501	Standard	0.696669559560665
228303501	Ultralow	0.97289222135625
228304501	Standard	0.741327864660708
228304501	Ultralow	0.909161308186547
228305501	Standard	0.723464542620691
228305501	Ultralow	0.836468235352354
228306501	Standard	0.750259525680717
228306501	Ultralow	0.953972106508994
228307501	Standard	0.750259525680717
228307501	Ultralow	1.05952643144632
228308501	Standard	0.634147932420606
228308501	Ultralow	1.05952643144632
228309501	Standard	0.7323962036407
228309501	Ultralow	1.14018586842672
228310501	Standard	0.741327864660708
228310501	Ultralow	1.15213541464604
228311501	Standard	0.535899661200512
228311501	Ultralow	1.02467358830663
228312501	Standard	0.419788067940401
228312501	Ultralow	0.983845972057293
228313501	Standard	0.455514712020435
228313501	Ultralow	1.11230359391498
228314501	Standard	0.384061423860367
228314501	Ultralow	1.08840450147634
228315501	Standard	0.518036339160495
228315501	Ultralow	1.08442131940323
228316501	Standard	0.687737898540657
228316501	Ultralow	1.03662313452595
228317501	Standard	0.794917830780759
228317501	Ultralow	0.90517812611344
228318501	Standard	0.723464542620691
228318501	Ultralow	0.811573347395439
228319501	Standard	0.928892746080887
228319501	Ultralow	0.747842434225735
228320501	Standard	1.08073098342103
228320501	Ultralow	0.763775162518161
228321501	Standard	1.05393600036101
228321501	Ultralow	0.773733117700927
228322501	Standard	0.991414373220947
228322501	Ultralow	0.767758344591268
228323501	Standard	0.893166102000853
228323501	Ultralow	0.716972773159161
228324501	Standard	0.696669559560665
228324501	Ultralow	0.831489257760971
228325501	Standard	0.419788067940401
228325501	Ultralow	0.837464030870631
228326501	Standard	0.446583051000427
228326501	Ultralow	0.84642619053512
228327501	Standard	0.518036339160495
228327501	Ultralow	0.861363123309269
228328501	Standard	0.741327864660708
228328501	Ultralow	0.792653232548183
228329501	Standard	0.812781152820776
228329501	Ultralow	0.668178792763607
228330501	Standard	0.91102942404087
228330501	Ultralow	0.61440583477667
228331501	Standard	1.12538928852107
228331501	Ultralow	0.570590831972499
228332501	Standard	1.02714101730098
228332501	Ultralow	0.625359585477712
228333501	Standard	0.785986169760751
228333501	Ultralow	0.657225042062564
228334501	Standard	0.741327864660708
228334501	Ultralow	0.653241859989457
228335501	Standard	0.741327864660708
228335501	Ultralow	0.654237655507734
228336501	Standard	0.518036339160495
228336501	Ultralow	0.683115725537756
228337501	Standard	0.616284610380589
228337501	Ultralow	0.775724708737481
228338501	Standard	0.687737898540657
228338501	Ultralow	0.84343880398029
228339501	Standard	0.589489627320563
228339501	Ultralow	0.955963697545547
228340501	Standard	0.54483132222052
228340501	Ultralow	1.02766097486146
228341501	Standard	0.589489627320563
228341501	Ultralow	1.05952643144632
228342501	Standard	0.410856406920392
228342501	Ultralow	0.956959493063824
228343501	Standard	0.526968000180503
228343501	Ultralow	0.896215966448951
228344501	Standard	0.526968000180503
228344501	Ultralow	0.856384145717886
228345501	Standard	0.509104678140486
228345501	Ultralow	0.872316874010312
228346501	Standard	0.401924745900384
228346501	Ultralow	0.870325282973759
228347501	Standard	0.401924745900384
228347501	Ultralow	0.860367327790993
228348501	Standard	0.214359864480205
228348501	Ultralow	0.827506075687865
228349501	Standard	0.214359864480205
228349501	Ultralow	0.756804593890225
228350501	Standard	0.169701559380162
228350501	Ultralow	0.718964364195714
228351501	Standard	0.0714532881600682
228351501	Ultralow	0.739876070079523
228352501	Standard	0.0893166102000853
228352501	Ultralow	0.750829820780565
228353501	Standard	0.285813152640273
228353501	Ultralow	0.927085627515526
228354501	Standard	0.464446373040444
228354501	Ultralow	0.919119263369313
228355501	Standard	0.580557966300554
228355501	Ultralow	0.870325282973759
228356501	Standard	0.794917830780759
228356501	Ultralow	0.814560733950269
228357501	Standard	0.84850779690081
228357501	Ultralow	0.749834025262289
228358501	Standard	0.741327864660708
228358501	Ultralow	0.562624467826286
228359501	Standard	0.562694644260537
228359501	Ultralow	0.638304927215308
228360501	Standard	0.384061423860367
228360501	Ultralow	0.768754140109544
228361501	Standard	0.160769898360154
228361501	Ultralow	0.801615392212673
228362501	Standard	0.0893166102000853
228362501	Ultralow	0.874308465046865
228363501	Standard	0.276881491620264
228363501	Ultralow	0.949988924435888
228364501	Standard	0.30367647468029
228364501	Ultralow	0.941026764771398
228365501	Standard	0.482309695080461
228365501	Ultralow	0.783691072883694
228366501	Standard	0.491241356100469
228366501	Ultralow	0.860367327790993
228367501	Standard	0.643079593440614
228367501	Ultralow	0.858375736754439
228368501	Standard	0.705601220580674
228368501	Ultralow	0.820535507059928
228369501	Standard	0.928892746080887
228369501	Ultralow	0.789665845993353
228370501	Standard	1.16111593260111
228370501	Ultralow	0.863354714345823
228371501	Standard	1.90244379726182
228371501	Ultralow	0.782695277365417
228372501	Standard	2.59018169580247
228372501	Ultralow	0.77871209529231
228373501	Standard	2.53659172968242
228373501	Ultralow	0.800619596694396
228374501	Standard	2.46513844152235
228374501	Ultralow	0.805598574285779
228375501	Standard	2.20612027194211
228375501	Ultralow	0.754813002853672
228376501	Standard	1.52731403442146
228376501	Ultralow	0.694069476238798
228377501	Standard	0.946756068120904
228377501	Ultralow	0.657225042062564
228378501	Standard	0.991414373220947
228378501	Ultralow	0.643283904806691
228379501	Standard	1.09859430546105
228379501	Ultralow	0.623367994441159
228380501	Standard	1.31295416994125
228380501	Ultralow	0.666187201727053
228381501	Standard	1.58983566156152
228381501	Ultralow	0.72593493282365
228382501	Standard	1.40227078014134
228382501	Ultralow	0.763775162518161
228383501	Standard	1.21470589872116
228383501	Ultralow	0.785682663920247
228384501	Standard	0.964619390160921
228384501	Ultralow	0.863354714345823
228385501	Standard	0.60735294936058
228385501	Ultralow	0.928081423033802
228386501	Standard	0.473378034060452
228386501	Ultralow	0.976875403429356
228387501	Standard	0.580557966300554
228387501	Ultralow	1.00874086001421
228388501	Standard	0.616284610380589
228388501	Ultralow	1.03662313452595
228389501	Standard	0.759191186700725
228389501	Ultralow	1.00177029138627
228390501	Standard	1.03607267832099
228390501	Ultralow	0.973888016874526
228391501	Standard	1.13432094954108
228391501	Ultralow	1.000774495868
228392501	Standard	1.29509084790124
228392501	Ultralow	1.01371983760559
228393501	Standard	1.28615918688123
228393501	Ultralow	0.951980515472441
228394501	Standard	1.20577423770115
228394501	Ultralow	0.92011505888759
228395501	Standard	1.03607267832099
228395501	Ultralow	0.903186535076887
228396501	Standard	0.785986169760751
228396501	Ultralow	0.837464030870631
228397501	Standard	0.625216271400597
228397501	Ultralow	0.818543916023375
228398501	Standard	0.518036339160495
228398501	Ultralow	0.895220170930674
228399501	Standard	0.473378034060452
228399501	Ultralow	0.864350509864099
228400501	Standard	0.36619810182035
228400501	Ultralow	0.812569142913715
228401501	Standard	0.357266440800341
228401501	Ultralow	0.759791980445055
228402501	Standard	0.401924745900384
228402501	Ultralow	0.687098907610862
228403501	Standard	0.518036339160495
228403501	Ultralow	0.593494128892861
228404501	Standard	0.455514712020435
228404501	Ultralow	0.632330154105649
228405501	Standard	0.455514712020435
228405501	Ultralow	0.655233451026011
228406501	Standard	0.401924745900384
228406501	Ultralow	0.677140952428096
228407501	Standard	0.178633220400171
228407501	Ultralow	0.696061067275352
228408501	Standard	0.116111593260111
228408501	Ultralow	0.692077885202245
228409501	Standard	0.214359864480205
228409501	Ultralow	0.721951750750544
228410501	Standard	0.36619810182035
228410501	Ultralow	0.78468686840197
228411501	Standard	0.482309695080461
228411501	Ultralow	0.84045141742546
228412501	Standard	0.616284610380589
228412501	Ultralow	0.900199148522057
228413501	Standard	0.616284610380589
228413501	Ultralow	0.955963697545547
228414501	Standard	0.54483132222052
228414501	Ultralow	0.898207557485504
228415501	Standard	0.401924745900384
228415501	Ultralow	0.964925857210037
228416501	Standard	0.357266440800341
228416501	Ultralow	1.07346756870219
228417501	Standard	0.24115484754023
228417501	Ultralow	1.20192519055987
228418501	Standard	0.187564881420179
228418501	Ultralow	1.17902189363951
228419501	Standard	0.330471457740316
228419501	Ultralow	1.18300507571261
228420501	Standard	0.571626305280546
228420501	Ultralow	1.01969461071525
228421501	Standard	0.812781152820776
228421501	Ultralow	0.833480848797524
228422501	Standard	1.00927769526096
228422501	Ultralow	0.633325949623925
228423501	Standard	0.964619390160921
228423501	Ultralow	0.637309131697032
228424501	Standard	0.902097763020862
228424501	Ultralow	0.654237655507734
228425501	Standard	0.893166102000853
228425501	Ultralow	0.627351176514266
228426501	Standard	0.866371118940827
228426501	Ultralow	0.651250268952904
228427501	Standard	1.00034603424096
228427501	Ultralow	0.684111521056032
228428501	Standard	1.03607267832099
228428501	Ultralow	0.820535507059928
228429501	Standard	1.08073098342103
228429501	Ultralow	0.974883812392803
228430501	Standard	0.919961085060879
228430501	Ultralow	1.05753484040976
228431501	Standard	0.714532881600683
228431501	Ultralow	1.10533302528704
228432501	Standard	0.535899661200512
228432501	Ultralow	1.18200928019434
228433501	Standard	0.660942915480631
228433501	Ultralow	1.08541711492151
228434501	Standard	0.553762983240529
228434501	Ultralow	0.962934266173484
228435501	Standard	0.500173017120478
228435501	Ultralow	1.04359370315389
228436501	Standard	0.509104678140486
228436501	Ultralow	1.08641291043978
228437501	Standard	0.553762983240529
228437501	Ultralow	1.03263995245285
228438501	Standard	0.634147932420606
228438501	Ultralow	0.980858585502463
228439501	Standard	1.05393600036101
228439501	Ultralow	0.884266420229631
228440501	Standard	1.07179932240102
228440501	Ultralow	0.72294754626882
228441501	Standard	1.09859430546105
228441501	Ultralow	0.647267086879798
228442501	Standard	1.06286766138102
228442501	Ultralow	0.624363789959436
228443501	Standard	1.07179932240102
228443501	Ultralow	0.601460493039074
228444501	Standard	0.598421288340572
228444501	Ultralow	0.690086294165692
228445501	Standard	0.7323962036407
228445501	Ultralow	0.78468686840197
228446501	Standard	0.928892746080887
228446501	Ultralow	0.826510280169588
228447501	Standard	0.875302779960836
228447501	Ultralow	0.785682663920247
228448501	Standard	0.785986169760751
228448501	Ultralow	0.782695277365417
228449501	Standard	0.893166102000853
228449501	Ultralow	0.750829820780565
228450501	Standard	0.7323962036407
228450501	Ultralow	0.810577551877162
228451501	Standard	0.455514712020435
228451501	Ultralow	0.776720504255757
228452501	Standard	0.473378034060452
228452501	Ultralow	0.834476644315801
228453501	Standard	0.357266440800341
228453501	Ultralow	0.888249602302738
228454501	Standard	0.348334779780333
228454501	Ultralow	0.992808131721782
228455501	Standard	0.526968000180503
228455501	Ultralow	1.04160211211734
228456501	Standard	0.535899661200512
228456501	Ultralow	1.17205132501157
228457501	Standard	0.384061423860367
228457501	Ultralow	1.23677803369955
228458501	Standard	0.428719728960409
228458501	Ultralow	1.22980746507162
228459501	Standard	0.357266440800341
228459501	Ultralow	1.05853063592804
228460501	Standard	0.214359864480205
228460501	Ultralow	0.885262215747908
228461501	Standard	0.30367647468029
228461501	Ultralow	0.72593493282365
228462501	Standard	0.660942915480631
228462501	Ultralow	0.625359585477712
228463501	Standard	0.598421288340572
228463501	Ultralow	0.67017038380016
228464501	Standard	0.750259525680717
228464501	Ultralow	0.692077885202245
228465501	Standard	0.937824407100896
228465501	Ultralow	0.691082089683969
228466501	Standard	0.97355105118093
228466501	Ultralow	0.706019022458118
228467501	Standard	0.884234440980844
228467501	Ultralow	0.745850843189182
228468501	Standard	1.14325261056109
228468501	Ultralow	0.717968568677437
228469501	Standard	1.045004339341
228469501	Ultralow	0.821531302578205
228470501	Standard	0.919961085060879
228470501	Ultralow	0.956959493063824
228471501	Standard	0.750259525680717
228471501	Ultralow	0.946005742362781
228472501	Standard	0.491241356100469
228472501	Ultralow	0.946005742362781
228473501	Standard	0.312608135700299
228473501	Ultralow	0.97587960791108
228474501	Standard	0.384061423860367
228474501	Ultralow	0.968909039283143
228475501	Standard	0.401924745900384
228475501	Ultralow	0.850409372608226
228476501	Standard	0.625216271400597
228476501	Ultralow	0.863354714345823
228477501	Standard	0.803849491800768
228477501	Ultralow	0.804602778767502
228478501	Standard	1.00927769526096
228478501	Ultralow	0.723943341787097
228479501	Standard	1.47372406830141
228479501	Ultralow	0.693073680720522
228480501	Standard	1.53624569544147
228480501	Ultralow	0.776720504255757
228481501	Standard	1.52731403442146
228481501	Ultralow	0.775724708737481
228482501	Standard	1.36654413606131
228482501	Ultralow	0.820535507059928
228483501	Standard	1.20577423770115
228483501	Ultralow	0.897211761967227
228484501	Standard	0.678806237520648
228484501	Ultralow	0.884266420229631
228485501	Standard	0.678806237520648
228485501	Ultralow	0.836468235352354
228486501	Standard	0.696669559560665
228486501	Ultralow	0.801615392212673
228487501	Standard	0.768122847720734
228487501	Ultralow	0.775724708737481
228488501	Standard	0.714532881600683
228488501	Ultralow	0.749834025262289
228489501	Standard	0.777054508740742
228489501	Ultralow	0.881279033674802
228490501	Standard	0.750259525680717
228490501	Ultralow	0.987829154130399
228491501	Standard	0.643079593440614
228491501	Ultralow	1.00973665553248
228492501	Standard	0.652011254460623
228492501	Ultralow	1.03761893004423
228493501	Standard	0.660942915480631
228493501	Ultralow	1.01471563312387
228494501	Standard	0.687737898540657
228494501	Ultralow	0.84642619053512
228495501	Standard	0.66987457650064
228495501	Ultralow	0.761783571481608
228496501	Standard	0.535899661200512
228496501	Ultralow	0.827506075687865
228497501	Standard	0.428719728960409
228497501	Ultralow	0.876300056083419
228498501	Standard	0.30367647468029
228498501	Ultralow	0.883270624711355
228499501	Standard	0.196496542440188
228499501	Ultralow	0.866342100900652
228500501	Standard	0.24115484754023
228500501	Ultralow	0.79663641462129
228501501	Standard	0.250086508560239
228501501	Ultralow	0.755808798371948
228502501	Standard	0.36619810182035
228502501	Ultralow	0.644279700324968
228503501	Standard	0.446583051000427
228503501	Ultralow	0.621376403404606
228504501	Standard	0.464446373040444
228504501	Ultralow	0.680128338982926
228505501	Standard	0.285813152640273
228505501	Ultralow	0.752821411817119
228506501	Standard	0.276881491620264
228506501	Ultralow	0.772737322182651
228507501	Standard	0.160769898360154
228507501	Ultralow	0.9111528992231
228508501	Standard	0.196496542440188
228508501	Ultralow	0.90219073955861
228509501	Standard	0.125043254280119
228509501	Ultralow	0.922106649924143
228510501	Standard	0.30367647468029
228510501	Ultralow	0.84941357708995
228511501	Standard	0.312608135700299
228511501	Ultralow	0.756804593890225
228512501	Standard	0.401924745900384
228512501	Ultralow	0.594489924411137
228513501	Standard	0.401924745900384
228513501	Ultralow	0.636313336178755
228514501	Standard	0.571626305280546
228514501	Ultralow	0.6641956106905
228515501	Standard	0.500173017120478
228515501	Ultralow	0.702035840385011
228516501	Standard	0.66987457650064
228516501	Ultralow	0.691082089683969
228517501	Standard	0.589489627320563
228517501	Ultralow	0.831489257760971
228518501	Standard	0.491241356100469
228518501	Ultralow	0.860367327790993
228519501	Standard	0.428719728960409
228519501	Ultralow	0.791657437029907
228520501	Standard	0.714532881600683
228520501	Ultralow	0.763775162518161
228521501	Standard	0.884234440980844
228521501	Ultralow	0.814560733950269
228522501	Standard	1.07179932240102
228522501	Ultralow	0.721951750750544
228523501	Standard	1.17004759362112
228523501	Ultralow	0.66718299724533
228524501	Standard	1.05393600036101
228524501	Ultralow	0.702035840385011
228525501	Standard	0.66987457650064
228525501	Ultralow	0.766762549072991
228526501	Standard	0.330471457740316
228526501	Ultralow	0.84045141742546
228527501	Standard	0.187564881420179
228527501	Ultralow	0.879287442638248
228528501	Standard	0.0893166102000853
228528501	Ultralow	0.941026764771398
228529501	Standard	0.0893166102000853
228529501	Ultralow	1.00177029138627
228530501	Standard	0.0893166102000853
228530501	Ultralow	0.971896425837973
228531501	Standard	0.0893166102000853
228531501	Ultralow	0.862358918827546
228532501	Standard	0.0178633220400171
228532501	Ultralow	0.818543916023375
228533501	Standard	0
228533501	Ultralow	0.804602778767502
228534501	Standard	0.178633220400171
228534501	Ultralow	0.652246064471181
228535501	Standard	0.321539796720307
228535501	Ultralow	0.551670717125243
228536501	Standard	0.357266440800341
228536501	Ultralow	0.568599240935945
228537501	Standard	0.357266440800341
228537501	Ultralow	0.610422652703563
228538501	Standard	0.419788067940401
228538501	Ultralow	0.556649694716626
228539501	Standard	0.384061423860367
228539501	Ultralow	0.632330154105649
228540501	Standard	0.259018169580247
228540501	Ultralow	0.751825616298842
228541501	Standard	0.339403118760324
228541501	Ultralow	0.795640619103013
228542501	Standard	0.339403118760324
228542501	Ultralow	0.780703686328864
228543501	Standard	0.276881491620264
228543501	Ultralow	0.858375736754439
228544501	Standard	0.285813152640273
228544501	Ultralow	0.90219073955861
228545501	Standard	0.294744813660282
228545501	Ultralow	0.834476644315801
228546501	Standard	0.223291525500213
228546501	Ultralow	0.820535507059928
228547501	Standard	0.357266440800341
228547501	Ultralow	0.777716299774034
228548501	Standard	0.54483132222052
228548501	Ultralow	0.706019022458118
228549501	Standard	0.652011254460623
228549501	Ultralow	0.761783571481608
228550501	Standard	0.794917830780759
228550501	Ultralow	0.92011505888759
228551501	Standard	0.830644474860793
228551501	Ultralow	1.05554324937321
228552501	Standard	0.785986169760751
228552501	Ultralow	1.187984053304
228553501	Standard	0.768122847720734
228553501	Ultralow	1.21885371437057
228554501	Standard	0.750259525680717
228554501	Ultralow	1.12325734461602
228555501	Standard	0.750259525680717
228555501	Ultralow	1.04458949867217
228556501	Standard	0.84850779690081
228556501	Ultralow	0.971896425837973
228557501	Standard	0.866371118940827
228557501	Ultralow	0.922106649924143
228558501	Standard	0.777054508740742
228558501	Ultralow	1.02467358830663
228559501	Standard	0.580557966300554
228559501	Ultralow	1.12923211772568
228560501	Standard	0.60735294936058
228560501	Ultralow	1.08940029699461
228561501	Standard	0.705601220580674
228561501	Ultralow	1.05056427178183
228562501	Standard	0.839576135880802
228562501	Ultralow	1.05355165833666
228563501	Standard	0.750259525680717
228563501	Ultralow	0.92011505888759
228564501	Standard	1.17004759362112
228564501	Ultralow	0.808585960840609
228565501	Standard	1.32188583096126
228565501	Ultralow	0.880283238156525
228566501	Standard	1.13432094954108
228566501	Ultralow	0.92011505888759
228567501	Standard	0.902097763020862
228567501	Ultralow	0.904182330595164
228568501	Standard	1.00927769526096
228568501	Ultralow	0.91712767233276
228569501	Standard	0.687737898540657
228569501	Ultralow	1.0177030196787
228570501	Standard	0.518036339160495
228570501	Ultralow	1.03562733900768
228571501	Standard	0.482309695080461
228571501	Ultralow	1.0346315434894
228572501	Standard	0.482309695080461
228572501	Ultralow	1.05952643144632
228573501	Standard	0.491241356100469
228573501	Ultralow	1.07545915973874
228574501	Standard	0.401924745900384
228574501	Ultralow	1.01670722416042
228575501	Standard	0.321539796720307
228575501	Ultralow	1.08740870595806
228576501	Standard	0.276881491620264
228576501	Ultralow	1.15213541464604
228577501	Standard	0.259018169580247
228577501	Ultralow	1.12624473117085
228578501	Standard	0.375129762840358
228578501	Ultralow	1.08740870595806
228579501	Standard	0.401924745900384
228579501	Ultralow	0.982850176539016
228580501	Standard	0.464446373040444
228580501	Ultralow	0.822527098096481
228581501	Standard	0.768122847720734
228581501	Ultralow	0.713985386604331
228582501	Standard	0.946756068120904
228582501	Ultralow	0.669174588281883
228583501	Standard	0.893166102000853
228583501	Ultralow	0.675149361391543
228584501	Standard	1.17004759362112
228584501	Ultralow	0.775724708737481
228585501	Standard	1.00034603424096
228585501	Ultralow	0.824518689133035
228586501	Standard	0.696669559560665
228586501	Ultralow	0.788670050475077
228587501	Standard	0.687737898540657
228587501	Ultralow	0.877295851601695
228588501	Standard	0.839576135880802
228588501	Ultralow	0.923102445442419
228589501	Standard	0.785986169760751
228589501	Ultralow	0.919119263369313
228590501	Standard	1.00927769526096
228590501	Ultralow	0.944014151326228
228591501	Standard	1.32188583096126
228591501	Ultralow	1.03662313452595
228592501	Standard	1.43799742422137
228592501	Ultralow	1.047576885227
228593501	Standard	1.29509084790124
228593501	Ultralow	1.11329938943325
228594501	Standard	1.07179932240102
228594501	Ultralow	1.15014382360949
228595501	Standard	0.84850779690081
228595501	Ultralow	1.17404291604813
228596501	Standard	0.526968000180503
228596501	Ultralow	1.21387473677919
228597501	Standard	0.250086508560239
228597501	Ultralow	1.24076121577266
228598501	Standard	0.0803849491800768
228598501	Ultralow	1.15313121016432
228599501	Standard	0.276881491620264
228599501	Ultralow	1.15113961912776
228600501	Standard	0.509104678140486
228600501	Ultralow	1.09736666114083
228601501	Standard	0.518036339160495
228601501	Ultralow	1.03662313452595
228602501	Standard	0.535899661200512
228602501	Ultralow	0.894224375412398
228603501	Standard	0.634147932420606
228603501	Ultralow	0.885262215747908
228604501	Standard	0.54483132222052
228604501	Ultralow	0.84045141742546
228605501	Standard	0.428719728960409
228605501	Ultralow	0.827506075687865
228606501	Standard	0.464446373040444
228606501	Ultralow	0.829497666724418
228607501	Standard	0.616284610380589
228607501	Ultralow	0.891236988857568
228608501	Standard	0.660942915480631
228608501	Ultralow	0.842443008462014
228609501	Standard	0.580557966300554
228609501	Ultralow	0.806594369804056
228610501	Standard	0.464446373040444
228610501	Ultralow	0.854392554681333
228611501	Standard	0.473378034060452
228611501	Ultralow	0.949988924435888
228612501	Standard	0.294744813660282
228612501	Ultralow	0.947001537881058
228613501	Standard	0.205428203460196
228613501	Ultralow	1.01969461071525
228614501	Standard	0.107179932240102
228614501	Ultralow	1.08840450147634
228615501	Standard	0.107179932240102
228615501	Ultralow	1.06251381800114
228616501	Standard	0.214359864480205
228616501	Ultralow	0.924098240960696
228617501	Standard	0.223291525500213
228617501	Ultralow	0.906173921631717
228618501	Standard	0.169701559380162
228618501	Ultralow	0.90816551266827
228619501	Standard	0.169701559380162
228619501	Ultralow	0.876300056083419
228620501	Standard	0.169701559380162
228620501	Ultralow	0.878291647119972
228621501	Standard	0.0357266440800341
228621501	Ultralow	0.96393006169176
228622501	Standard	0.0267949830600256
228622501	Ultralow	1.06948438662908
228623501	Standard	0.339403118760324
228623501	Ultralow	1.12923211772568
228624501	Standard	0.7323962036407
228624501	Ultralow	1.16209336982881
228625501	Standard	1.045004339341
228625501	Ultralow	1.15910598327398
228626501	Standard	1.20577423770115
228626501	Ultralow	1.12923211772568
228627501	Standard	1.32188583096126
228627501	Ultralow	1.05554324937321
228628501	Standard	1.00927769526096
228628501	Ultralow	1.01073245105076
228629501	Standard	0.616284610380589
228629501	Ultralow	1.00774506449593
228630501	Standard	0.294744813660282
228630501	Ultralow	0.985837563093846
228631501	Standard	0.178633220400171
228631501	Ultralow	0.916131876814483
228632501	Standard	0.214359864480205
228632501	Ultralow	0.816552324986822
228633501	Standard	0.276881491620264
228633501	Ultralow	0.812569142913715
228634501	Standard	0.455514712020435
228634501	Ultralow	0.775724708737481
228635501	Standard	0.634147932420606
228635501	Ultralow	0.786678459438523
228636501	Standard	0.571626305280546
228636501	Ultralow	0.841447212943737
228637501	Standard	0.419788067940401
228637501	Ultralow	0.979862789984186
228638501	Standard	0.526968000180503
228638501	Ultralow	1.04160211211734
228639501	Standard	0.509104678140486
228639501	Ultralow	1.08242972836668
228640501	Standard	0.330471457740316
228640501	Ultralow	1.08242972836668
228641501	Standard	0.36619810182035
228641501	Ultralow	1.05554324937321
228642501	Standard	0.36619810182035
228642501	Ultralow	0.989820745166952
228643501	Standard	0.30367647468029
228643501	Ultralow	0.887253806784461
228644501	Standard	0.24115484754023
228644501	Ultralow	0.78169948184714
228645501	Standard	0.339403118760324
228645501	Ultralow	0.752821411817119
228646501	Standard	0.589489627320563
228646501	Ultralow	0.756804593890225
228647501	Standard	0.589489627320563
228647501	Ultralow	0.873312669528589
228648501	Standard	0.60735294936058
228648501	Ultralow	0.987829154130399
228649501	Standard	0.553762983240529
228649501	Ultralow	1.13819427739017
228650501	Standard	0.571626305280546
228650501	Ultralow	1.17802609812123
228651501	Standard	0.473378034060452
228651501	Ultralow	1.22682007851679
228652501	Standard	0.652011254460623
228652501	Ultralow	1.14914802809121
228653501	Standard	0.768122847720734
228653501	Ultralow	1.06749279559253
228654501	Standard	1.00034603424096
228654501	Ultralow	1.01869881519697
228655501	Standard	0.97355105118093
228655501	Ultralow	1.0216862017518
228656501	Standard	0.955687729140913
228656501	Ultralow	1.01969461071525
228657501	Standard	1.16111593260111
228657501	Ultralow	0.90816551266827
228658501	Standard	1.45586074626139
228658501	Ultralow	0.804602778767502
228659501	Standard	1.59876732258153
228659501	Ultralow	0.732905501451586
228660501	Standard	1.63449396666156
228660501	Ultralow	0.641292313770138
228661501	Standard	1.47372406830141
228661501	Ultralow	0.553662308161796
228662501	Standard	1.08966264444104
228662501	Ultralow	0.67017038380016
228663501	Standard	0.714532881600683
228663501	Ultralow	0.794644823584736
228664501	Standard	0.54483132222052
228664501	Ultralow	0.835472439834077
228665501	Standard	0.785986169760751
228665501	Ultralow	0.888249602302738
228666501	Standard	1.34868081402129
228666501	Ultralow	0.954967902027271
228667501	Standard	1.52731403442146
228667501	Ultralow	0.90816551266827
228668501	Standard	1.80419552604172
228668501	Ultralow	0.813564938431992
228669501	Standard	2.01855539052193
228669501	Ultralow	0.740871865597799
228670501	Standard	1.83099050910175
228670501	Ultralow	0.696061067275352
228671501	Standard	1.44692908524138
228671501	Ultralow	0.705023226939841
228672501	Standard	1.61663064462154
228672501	Ultralow	0.865346305382376
228673501	Standard	1.53624569544147
228673501	Ultralow	0.912148694741376
228674501	Standard	1.33081749198127
228674501	Ultralow	0.995795518276612
228675501	Standard	1.33081749198127
228675501	Ultralow	1.09139188803117
228676501	Standard	1.58983566156152
228676501	Ultralow	1.06649700007425
228677501	Standard	1.38440745810132
228677501	Ultralow	0.90219073955861
228678501	Standard	1.03607267832099
228678501	Ultralow	0.84941357708995
228679501	Standard	1.10752596648106
228679501	Ultralow	0.861363123309269
228680501	Standard	0.928892746080887
228680501	Ultralow	0.825514484651311
228681501	Standard	0.634147932420606
228681501	Ultralow	0.910157103704823
228682501	Standard	0.54483132222052
228682501	Ultralow	0.96094267513693
228683501	Standard	0.652011254460623
228683501	Ultralow	1.14416905049983
228684501	Standard	0.500173017120478
228684501	Ultralow	1.2218411009254
228685501	Standard	0.643079593440614
228685501	Ultralow	1.26366451269302
228686501	Standard	0.500173017120478
228686501	Ultralow	1.20092939504159
228687501	Standard	0.625216271400597
228687501	Ultralow	1.16209336982881
228688501	Standard	0.589489627320563
228688501	Ultralow	1.05355165833666
228689501	Standard	0.428719728960409
228689501	Ultralow	0.939035173734845
228690501	Standard	0.285813152640273
228690501	Ultralow	0.890241193339291
228691501	Standard	0.419788067940401
228691501	Ultralow	0.896215966448951
228692501	Standard	0.526968000180503
228692501	Ultralow	0.907169717149993
228693501	Standard	0.625216271400597
228693501	Ultralow	0.92011505888759
228694501	Standard	0.955687729140913
228694501	Ultralow	0.9111528992231
228695501	Standard	1.41120244116135
228695501	Ultralow	0.96990483480142
228696501	Standard	1.31295416994125
228696501	Ultralow	1.07346756870219
228697501	Standard	1.08073098342103
228697501	Ultralow	1.09736666114083
228698501	Standard	1.29509084790124
228698501	Ultralow	1.13819427739017
228699501	Standard	1.10752596648106
228699501	Ultralow	1.23179905610817
228700501	Standard	0.830644474860793
228700501	Ultralow	1.23777382921783
228701501	Standard	0.839576135880802
228701501	Ultralow	1.13221950428051
228702501	Standard	0.84850779690081
228702501	Ultralow	1.13321529979878
228703501	Standard	0.705601220580674
228703501	Ultralow	1.10533302528704
228704501	Standard	0.982482712200938
228704501	Ultralow	1.07944234181185
228705501	Standard	1.05393600036101
228705501	Ultralow	1.01073245105076
228706501	Standard	1.14325261056109
228706501	Ultralow	0.971896425837973
228707501	Standard	1.06286766138102
228707501	Ultralow	0.877295851601695
228708501	Standard	0.902097763020862
228708501	Ultralow	0.837464030870631
228709501	Standard	0.643079593440614
228709501	Ultralow	0.861363123309269
228710501	Standard	0.705601220580674
228710501	Ultralow	0.923102445442419
228711501	Standard	0.839576135880802
228711501	Ultralow	0.961938470655207
228712501	Standard	1.00034603424096
228712501	Ultralow	1.11529098046981
228713501	Standard	1.11645762750107
228713501	Ultralow	1.17902189363951
228714501	Standard	1.01820935628097
228714501	Ultralow	1.02865677037974
228715501	Standard	0.964619390160921
228715501	Ultralow	1.01869881519697
228716501	Standard	0.687737898540657
228716501	Ultralow	1.07545915973874
228717501	Standard	0.660942915480631
228717501	Ultralow	0.979862789984186
228718501	Standard	0.634147932420606
228718501	Ultralow	0.921110854405866
228719501	Standard	0.553762983240529
228719501	Ultralow	0.989820745166952
228720501	Standard	0.330471457740316
228720501	Ultralow	0.926089831997249
228721501	Standard	0.392993084880375
228721501	Ultralow	0.791657437029907
228722501	Standard	0.348334779780333
228722501	Ultralow	0.749834025262289
228723501	Standard	0.36619810182035
228723501	Ultralow	0.690086294165692
228724501	Standard	0.54483132222052
228724501	Ultralow	0.754813002853672
228725501	Standard	0.535899661200512
228725501	Ultralow	0.807590165322332
228726501	Standard	0.84850779690081
228726501	Ultralow	0.760787775963331
228727501	Standard	0.964619390160921
228727501	Ultralow	0.841447212943737
228728501	Standard	0.902097763020862
228728501	Ultralow	0.964925857210037
228729501	Standard	0.893166102000853
228729501	Ultralow	0.953972106508994
228730501	Standard	1.19684257668114
228730501	Ultralow	0.971896425837973
228731501	Standard	1.08966264444104
228731501	Ultralow	1.13122370876223
228732501	Standard	1.16111593260111
228732501	Ultralow	1.094379274586
228733501	Standard	1.64342562768157
228733501	Ultralow	1.1113077983967
228734501	Standard	1.75060555992167
228734501	Ultralow	1.13520689083534
228735501	Standard	1.83099050910175
228735501	Ultralow	1.09935825217738
228736501	Standard	1.97389708542189
228736501	Ultralow	1.00376188242282
228737501	Standard	1.87564881420179
228737501	Ultralow	0.869329487455482
228738501	Standard	1.42013410218136
228738501	Ultralow	0.78169948184714
228739501	Standard	1.40227078014134
228739501	Ultralow	0.649258677916351
228740501	Standard	1.12538928852107
228740501	Ultralow	0.633325949623925
228741501	Standard	0.875302779960836
228741501	Ultralow	0.677140952428096
228742501	Standard	0.875302779960836
228742501	Ultralow	0.839455621907184
228743501	Standard	0.84850779690081
228743501	Ultralow	0.925094036478972
228744501	Standard	0.625216271400597
228744501	Ultralow	1.06649700007425
228745501	Standard	0.518036339160495
228745501	Ultralow	1.01371983760559
228746501	Standard	0.375129762840358
228746501	Ultralow	0.97886699446591
228747501	Standard	0.223291525500213
228747501	Ultralow	0.948993128917611
228748501	Standard	0.187564881420179
228748501	Ultralow	0.996791313794889
228749501	Standard	0.187564881420179
228749501	Ultralow	0.940030969253122
228750501	Standard	0.24115484754023
228750501	Ultralow	0.987829154130399
228751501	Standard	0.24115484754023
228751501	Ultralow	0.999778700349718
228752501	Standard	0.250086508560239
228752501	Ultralow	1.00276608690455
228753501	Standard	0.187564881420179
228753501	Ultralow	0.889245397821014
228754501	Standard	0.196496542440188
228754501	Ultralow	0.907169717149993
228755501	Standard	0.214359864480205
228755501	Ultralow	0.886258011266185
228756501	Standard	0.214359864480205
228756501	Ultralow	0.935051991661739
228757501	Standard	0.223291525500213
228757501	Ultralow	0.945009946844505
228758501	Standard	0.187564881420179
228758501	Ultralow	0.828501871206141
228759501	Standard	0.142906576320136
228759501	Ultralow	0.749834025262289
228760501	Standard	0.0446583051000427
228760501	Ultralow	0.810577551877162
228761501	Standard	0.223291525500213
228761501	Ultralow	0.759791980445055
228762501	Standard	0.357266440800341
228762501	Ultralow	0.738880274561246
228763501	Standard	0.687737898540657
228763501	Ultralow	0.92011505888759
228764501	Standard	0.857439457920819
228764501	Ultralow	0.945009946844505
228765501	Standard	1.02714101730098
228765501	Ultralow	0.925094036478972
228766501	Standard	0.919961085060879
228766501	Ultralow	0.944014151326228
228767501	Standard	0.84850779690081
228767501	Ultralow	0.956959493063824
228768501	Standard	0.696669559560665
228768501	Ultralow	0.827506075687865
228769501	Standard	0.777054508740742
228769501	Ultralow	0.890241193339291
228770501	Standard	0.741327864660708
228770501	Ultralow	0.882274829193078
228771501	Standard	0.875302779960836
228771501	Ultralow	0.922106649924143
228772501	Standard	0.946756068120904
228772501	Ultralow	0.913144490259653
228773501	Standard	1.06286766138102
228773501	Ultralow	0.986833358612122
228774501	Standard	1.00034603424096
228774501	Ultralow	0.881279033674802
228775501	Standard	1.02714101730098
228775501	Ultralow	0.887253806784461
228776501	Standard	0.982482712200938
228776501	Ultralow	0.85538835019961
228777501	Standard	0.991414373220947
228777501	Ultralow	0.842443008462014
228778501	Standard	0.839576135880802
228778501	Ultralow	0.838459826388907
228779501	Standard	0.821712813840785
228779501	Ultralow	0.845430395016844
228780501	Standard	0.777054508740742
228780501	Ultralow	0.739876070079523
228781501	Standard	0.696669559560665
228781501	Ultralow	0.675149361391543
228782501	Standard	0.678806237520648
228782501	Ultralow	0.735892888006416
228783501	Standard	0.535899661200512
228783501	Ultralow	0.707014817976394
228784501	Standard	0.357266440800341
228784501	Ultralow	0.71996015971399
228785501	Standard	0.250086508560239
228785501	Ultralow	0.729918114896757
228786501	Standard	0.160769898360154
228786501	Ultralow	0.78468686840197
228787501	Standard	0.116111593260111
228787501	Ultralow	0.710998000049501
228788501	Standard	0.446583051000427
228788501	Ultralow	0.669174588281883
228789501	Standard	0.54483132222052
228789501	Ultralow	0.717968568677437
228790501	Standard	0.54483132222052
228790501	Ultralow	0.740871865597799
228791501	Standard	0.54483132222052
228791501	Ultralow	0.685107316574309
228792501	Standard	0.60735294936058
228792501	Ultralow	0.702035840385011
228793501	Standard	0.455514712020435
228793501	Ultralow	0.760787775963331
228794501	Standard	0.535899661200512
228794501	Ultralow	0.774728913219204
228795501	Standard	0.643079593440614
228795501	Ultralow	0.851405168126503
228796501	Standard	1.03607267832099
228796501	Ultralow	0.904182330595164
228797501	Standard	1.29509084790124
228797501	Ultralow	0.947997333399334
228798501	Standard	1.43799742422137
228798501	Ultralow	0.927085627515526
228799501	Standard	1.32188583096126
228799501	Ultralow	0.89920335300378
228800501	Standard	1.41120244116135
228800501	Ultralow	0.848417781571673
228801501	Standard	1.17897925464113
228801501	Ultralow	0.824518689133035
228802501	Standard	0.955687729140913
228802501	Ultralow	0.682119930019479
228803501	Standard	0.660942915480631
228803501	Ultralow	0.693073680720522
228804501	Standard	0.884234440980844
228804501	Ultralow	0.716972773159161
228805501	Standard	0.803849491800768
228805501	Ultralow	0.776720504255757
228806501	Standard	1.13432094954108
228806501	Ultralow	0.912148694741376
228807501	Standard	1.31295416994125
228807501	Ultralow	1.07645495525702
228808501	Standard	1.33081749198127
228808501	Ultralow	1.06550120455597
228809501	Standard	1.03607267832099
228809501	Ultralow	1.01670722416042
228810501	Standard	0.919961085060879
228810501	Ultralow	0.987829154130399
228811501	Standard	0.437651389980418
228811501	Ultralow	0.882274829193078
228812501	Standard	0.0446583051000427
228812501	Ultralow	0.813564938431992
228813501	Standard	0.0357266440800341
228813501	Ultralow	0.783691072883694
228814501	Standard	0.116111593260111
228814501	Ultralow	0.804602778767502
228815501	Standard	0.116111593260111
228815501	Ultralow	0.811573347395439
228816501	Standard	0.151838237340145
228816501	Ultralow	0.829497666724418
228817501	Standard	0.437651389980418
228817501	Ultralow	0.823522893614758
228818501	Standard	0.696669559560665
228818501	Ultralow	0.817548120505099
228819501	Standard	0.616284610380589
228819501	Ultralow	0.786678459438523
228820501	Standard	0.652011254460623
228820501	Ultralow	0.726930728341927
228821501	Standard	0.794917830780759
228821501	Ultralow	0.723943341787097
228822501	Standard	0.660942915480631
228822501	Ultralow	0.79663641462129
228823501	Standard	0.500173017120478
228823501	Ultralow	0.877295851601695
228824501	Standard	0.589489627320563
228824501	Ultralow	0.942022560289675
228825501	Standard	0.60735294936058
228825501	Ultralow	1.01969461071525
228826501	Standard	0.437651389980418
228826501	Ultralow	0.981854381020739
228827501	Standard	0.285813152640273
228827501	Ultralow	0.925094036478972
228828501	Standard	0.142906576320136
228828501	Ultralow	0.79663641462129
228829501	Standard	0.169701559380162
228829501	Ultralow	0.729918114896757
228830501	Standard	0.285813152640273
228830501	Ultralow	0.717968568677437
228831501	Standard	0.60735294936058
228831501	Ultralow	0.72892231937848
228832501	Standard	0.66987457650064
228832501	Ultralow	0.891236988857568
228833501	Standard	0.982482712200938
228833501	Ultralow	1.08043813733012
228834501	Standard	1.32188583096126
228834501	Ultralow	1.13321529979878
228835501	Standard	1.33081749198127
228835501	Ultralow	1.08043813733012
228836501	Standard	1.17897925464113
228836501	Ultralow	1.08442131940323
228837501	Standard	1.40227078014134
228837501	Ultralow	0.937043582698292
228838501	Standard	1.3576124750413
228838501	Ultralow	0.884266420229631
228839501	Standard	1.08073098342103
228839501	Ultralow	0.961938470655207
228840501	Standard	0.902097763020862
228840501	Ultralow	1.03662313452595
228841501	Standard	0.750259525680717
228841501	Ultralow	1.14715643705466
228842501	Standard	0.723464542620691
228842501	Ultralow	1.24076121577266
228843501	Standard	0.812781152820776
228843501	Ultralow	1.31843326619823
228844501	Standard	0.785986169760751
228844501	Ultralow	1.2646603082113
228845501	Standard	0.785986169760751
228845501	Ultralow	1.27959724098545
228846501	Standard	0.768122847720734
228846501	Ultralow	1.11230359391498
228847501	Standard	0.535899661200512
228847501	Ultralow	0.931068809588632
228848501	Standard	0.491241356100469
228848501	Ultralow	0.802611187730949
228849501	Standard	0.473378034060452
228849501	Ultralow	0.706019022458118
228850501	Standard	0.473378034060452
228850501	Ultralow	0.655233451026011
228851501	Standard	0.473378034060452
228851501	Ultralow	0.692077885202245
228852501	Standard	0.553762983240529
228852501	Ultralow	0.692077885202245
228853501	Standard	0.482309695080461
228853501	Ultralow	0.668178792763607
228854501	Standard	0.589489627320563
228854501	Ultralow	0.73190970593331
228855501	Standard	0.768122847720734
228855501	Ultralow	0.702035840385011
228856501	Standard	0.830644474860793
228856501	Ultralow	0.627351176514266
228857501	Standard	0.759191186700725
228857501	Ultralow	0.690086294165692
228858501	Standard	0.696669559560665
228858501	Ultralow	0.73788447904297
228859501	Standard	0.625216271400597
228859501	Ultralow	0.753817207335395
228860501	Standard	0.643079593440614
228860501	Ultralow	0.757800389408502
228861501	Standard	0.759191186700725
228861501	Ultralow	0.919119263369313
228862501	Standard	0.768122847720734
228862501	Ultralow	0.97289222135625
228863501	Standard	0.589489627320563
228863501	Ultralow	1.00874086001421
228864501	Standard	0.482309695080461
228864501	Ultralow	1.02865677037974
228865501	Standard	0.643079593440614
228865501	Ultralow	1.05554324937321
228866501	Standard	0.571626305280546
228866501	Ultralow	1.04956847626355
228867501	Standard	0.518036339160495
228867501	Ultralow	1.03961052108078
228868501	Standard	0.66987457650064
228868501	Ultralow	1.04956847626355
228869501	Standard	0.750259525680717
228869501	Ultralow	1.03961052108078
228870501	Standard	0.392993084880375
228870501	Ultralow	1.02467358830663
228871501	Standard	0.357266440800341
228871501	Ultralow	0.939035173734845
228872501	Standard	0.401924745900384
228872501	Ultralow	0.880283238156525
228873501	Standard	0.285813152640273
228873501	Ultralow	0.853396759163056
228874501	Standard	0.223291525500213
228874501	Ultralow	0.91414028577793
228875501	Standard	0.348334779780333
228875501	Ultralow	1.04259790763561
228876501	Standard	0.36619810182035
228876501	Ultralow	1.04160211211734
228877501	Standard	0.759191186700725
228877501	Ultralow	1.15014382360949
228878501	Standard	0.839576135880802
228878501	Ultralow	1.11031200287842
228879501	Standard	1.05393600036101
228879501	Ultralow	1.06948438662908
228880501	Standard	1.09859430546105
228880501	Ultralow	0.986833358612122
228881501	Standard	1.32188583096126
228881501	Ultralow	1.03961052108078
228882501	Standard	0.946756068120904
228882501	Ultralow	1.01471563312387
228883501	Standard	1.00034603424096
228883501	Ultralow	1.08641291043978
228884501	Standard	0.794917830780759
228884501	Ultralow	1.11628677598808
228885501	Standard	0.7323962036407
228885501	Ultralow	0.991812336203506
228886501	Standard	0.687737898540657
228886501	Ultralow	1.03761893004423
228887501	Standard	1.08966264444104
228887501	Ultralow	1.01371983760559
228888501	Standard	1.26829586484121
228888501	Ultralow	0.878291647119972
228889501	Standard	1.58983566156152
228889501	Ultralow	0.759791980445055
228890501	Standard	1.91137545828183
228890501	Ultralow	0.794644823584736
228891501	Standard	1.96496542440188
228891501	Ultralow	0.685107316574309
228892501	Standard	1.65235728870158
228892501	Ultralow	0.674153565873266
228900501	Standard	1.1521842715811
228900501	Ultralow	1.00874086001421
228901501	Standard	0.982482712200938
228901501	Ultralow	1.10433722976876
228902501	Standard	0.97355105118093
228902501	Ultralow	1.16806814293847
228903501	Standard	0.982482712200938
228903501	Ultralow	1.30349633342408
228904501	Standard	0.928892746080887
228904501	Ultralow	1.40108429421519
228905501	Standard	1.045004339341
228905501	Ultralow	1.40805486284313
228906501	Standard	1.00927769526096
228906501	Ultralow	1.32042485723479
228907501	Standard	0.893166102000853
228907501	Ultralow	1.20690416815125
228908501	Standard	0.97355105118093
228908501	Ultralow	1.13022791324395
228909501	Standard	1.16111593260111
228909501	Ultralow	1.10234563873221
228910501	Standard	1.17897925464113
228910501	Ultralow	1.11429518495153
228911501	Standard	1.38440745810132
228911501	Ultralow	1.05056427178183
228912501	Standard	1.50945071238144
228912501	Ultralow	1.047576885227
228913501	Standard	1.5719723395215
228913501	Ultralow	1.05255586281838
228914501	Standard	1.64342562768157
228914501	Ultralow	1.03363574797112
228915501	Standard	1.83992217012176
228915501	Ultralow	0.897211761967227
228916501	Standard	1.49158739034142
228916501	Ultralow	0.90219073955861
228917501	Standard	1.42013410218136
228917501	Ultralow	0.929077218552079
228918501	Standard	1.26829586484121
228918501	Ultralow	0.874308465046865
228919501	Standard	1.30402250892125
228919501	Ultralow	0.96990483480142
228920501	Standard	1.10752596648106
228920501	Ultralow	1.08242972836668
228921501	Standard	1.13432094954108
228921501	Ultralow	1.13719848187189
228922501	Standard	1.01820935628097
228922501	Ultralow	1.10035404769566
228923501	Standard	0.84850779690081
228923501	Ultralow	1.0684885911108
228924501	Standard	0.384061423860367
228924501	Ultralow	0.925094036478972
228925501	Standard	0.0267949830600256
228925501	Ultralow	0.815556529468545
228926501	Standard	0.151838237340145
228926501	Ultralow	0.73489709248814
228927501	Standard	0.330471457740316
228927501	Ultralow	0.783691072883694
228928501	Standard	0.384061423860367
228928501	Ultralow	0.826510280169588
228929501	Standard	0.384061423860367
228929501	Ultralow	0.724939137305374
228930501	Standard	0.526968000180503
228930501	Ultralow	0.777716299774034
228931501	Standard	0.500173017120478
228931501	Ultralow	0.816552324986822
228932501	Standard	0.500173017120478
228932501	Ultralow	0.747842434225735
228933501	Standard	0.455514712020435
228933501	Ultralow	0.66120822413567
228934501	Standard	0.526968000180503
228934501	Ultralow	0.747842434225735
228935501	Standard	0.384061423860367
228935501	Ultralow	0.808585960840609
228936501	Standard	0.259018169580247
228936501	Ultralow	0.788670050475077
228937501	Standard	0.259018169580247
228937501	Ultralow	0.772737322182651
228938501	Standard	0.276881491620264
228938501	Ultralow	0.822527098096481
228939501	Standard	0.384061423860367
228939501	Ultralow	0.895220170930674
228940501	Standard	0.437651389980418
228940501	Ultralow	0.875304260565142
228941501	Standard	0.741327864660708
228941501	Ultralow	0.892232784375844
228942501	Standard	0.759191186700725
228942501	Ultralow	0.941026764771398
228943501	Standard	0.794917830780759
228943501	Ultralow	1.04857268074527
228944501	Standard	0.741327864660708
228944501	Ultralow	0.984841767575569
228945501	Standard	0.866371118940827
228945501	Ultralow	0.91712767233276
228946501	Standard	0.660942915480631
228946501	Ultralow	0.877295851601695
228953501	Standard	0.866371118940827
228953501	Ultralow	1.03761893004423
228954501	Standard	1.045004339341
228954501	Ultralow	1.03961052108078
228955501	Standard	1.02714101730098
228955501	Ultralow	1.05454745385493
228956501	Standard	0.919961085060879
228956501	Ultralow	1.000774495868
228957501	Standard	0.687737898540657
228957501	Ultralow	1.08242972836668
228958501	Standard	0.580557966300554
228958501	Ultralow	1.10035404769566
228959501	Standard	0.401924745900384
228959501	Ultralow	1.10732461632359
228960501	Standard	0.321539796720307
228960501	Ultralow	1.13221950428051
228961501	Standard	0.598421288340572
228961501	Ultralow	1.18101348467606
228962501	Standard	0.437651389980418
228962501	Ultralow	1.17404291604813
228963501	Standard	0.285813152640273
228963501	Ultralow	1.17603450708468
228964501	Standard	0.285813152640273
228964501	Ultralow	1.20391678159642
228965501	Standard	0.526968000180503
228965501	Ultralow	1.1113077983967
228966501	Standard	0.446583051000427
228966501	Ultralow	1.07446336422046
228967501	Standard	0.625216271400597
228967501	Ultralow	1.03761893004423
228968501	Standard	0.634147932420606
228968501	Ultralow	0.986833358612122
228969501	Standard	0.696669559560665
228969501	Ultralow	0.934056196143462
228970501	Standard	0.455514712020435
228970501	Ultralow	0.952976310990718
228971501	Standard	0.580557966300554
228971501	Ultralow	0.91414028577793
228972501	Standard	0.812781152820776
228972501	Ultralow	0.891236988857568
228973501	Standard	0.982482712200938
228973501	Ultralow	0.947997333399334
228974501	Standard	0.937824407100896
228974501	Ultralow	0.884266420229631
228975501	Standard	0.937824407100896
228975501	Ultralow	0.773733117700927
228976501	Standard	0.616284610380589
228976501	Ultralow	0.798628005657843
228977501	Standard	0.205428203460196
228977501	Ultralow	0.813564938431992
228978501	Standard	0.0267949830600256
228978501	Ultralow	0.775724708737481
228979501	Standard	0.0267949830600256
228979501	Ultralow	0.885262215747908
228980501	Standard	0.384061423860367
228980501	Ultralow	1.00177029138627
228981501	Standard	0.643079593440614
228981501	Ultralow	1.04060631659906
228982501	Standard	0.643079593440614
228982501	Ultralow	1.02069040623353
228983501	Standard	0.643079593440614
228983501	Ultralow	0.999778700349718
228984501	Standard	0.616284610380589
228984501	Ultralow	0.927085627515526
228985501	Standard	0.259018169580247
228985501	Ultralow	1.0047576779411
228986501	Standard	0
228986501	Ultralow	0.981854381020739
228987501	Standard	0
228987501	Ultralow	1.01272404208731
228988501	Standard	0.0178633220400171
228988501	Ultralow	1.05056427178183
228989501	Standard	0.276881491620264
228989501	Ultralow	1.01670722416042
228990501	Standard	0.321539796720307
228990501	Ultralow	0.85538835019961
228991501	Standard	0.321539796720307
228991501	Ultralow	0.788670050475077
228992501	Standard	0.339403118760324
228992501	Ultralow	0.710998000049501
228993501	Standard	0.330471457740316
228993501	Ultralow	0.760787775963331
228994501	Standard	0.151838237340145
228994501	Ultralow	0.810577551877162
228995501	Standard	0.107179932240102
228995501	Ultralow	0.939035173734845
228996501	Standard	0.205428203460196
228996501	Ultralow	0.979862789984186
228997501	Standard	0.384061423860367
228997501	Ultralow	1.01272404208731
228998501	Standard	0.741327864660708
228998501	Ultralow	0.961938470655207
228999501	Standard	0.857439457920819
228999501	Ultralow	0.965921652728314
229000501	Standard	0.875302779960836
229000501	Ultralow	0.909161308186547
229001501	Standard	0.946756068120904
229001501	Ultralow	1.00874086001421
229002501	Standard	0.803849491800768
229002501	Ultralow	1.01869881519697
229003501	Standard	0.66987457650064
229003501	Ultralow	0.984841767575569
229004501	Standard	0.937824407100896
229004501	Ultralow	0.97289222135625
229005501	Standard	0.919961085060879
229005501	Ultralow	0.936047787180015
229006501	Standard	0.946756068120904
229006501	Ultralow	0.84642619053512
229007501	Standard	0.982482712200938
229007501	Ultralow	0.809581756358886
229008501	Standard	0.866371118940827
229008501	Ultralow	0.759791980445055
229009501	Standard	0.589489627320563
229009501	Ultralow	0.718964364195714
229010501	Standard	0.589489627320563
229010501	Ultralow	0.698052658311905
229011501	Standard	0.482309695080461
229011501	Ultralow	0.613410039258393
229012501	Standard	0.401924745900384
229012501	Ultralow	0.66718299724533
229013501	Standard	0.464446373040444
229013501	Ultralow	0.729918114896757
229014501	Standard	0.446583051000427
229014501	Ultralow	0.766762549072991
229015501	Standard	0.7323962036407
229015501	Ultralow	0.84343880398029
229016501	Standard	0.66987457650064
229016501	Ultralow	0.867337896418929
229017501	Standard	0.652011254460623
229017501	Ultralow	0.800619596694396
229018501	Standard	0.509104678140486
229018501	Ultralow	0.753817207335395
229019501	Standard	0.741327864660708
229019501	Ultralow	0.729918114896757
229020501	Standard	0.812781152820776
229020501	Ultralow	0.697056862793628
229021501	Standard	0.777054508740742
229021501	Ultralow	0.678136747946373
229022501	Standard	0.777054508740742
229022501	Ultralow	0.672161974836713
229023501	Standard	0.768122847720734
229023501	Ultralow	0.692077885202245
229024501	Standard	0.348334779780333
229024501	Ultralow	0.724939137305374
229025501	Standard	0.0803849491800768
229025501	Ultralow	0.785682663920247
229026501	Standard	0.36619810182035
229026501	Ultralow	0.974883812392803
229027501	Standard	0.571626305280546
229027501	Ultralow	1.08242972836668
229028501	Standard	0.750259525680717
229028501	Ultralow	1.18499666674917
229029501	Standard	0.928892746080887
229029501	Ultralow	1.24872757991887
229030501	Standard	1.03607267832099
229030501	Ultralow	1.24374860232749
229031501	Standard	0.803849491800768
229031501	Ultralow	1.14914802809121
229032501	Standard	0.714532881600683
229032501	Ultralow	1.10035404769566
229033501	Standard	0.616284610380589
229033501	Ultralow	1.02467358830663
229034501	Standard	0.60735294936058
229034501	Ultralow	0.940030969253122
229035501	Standard	0.616284610380589
229035501	Ultralow	0.878291647119972
229036501	Standard	0.7323962036407
229036501	Ultralow	0.937043582698292
229037501	Standard	0.785986169760751
229037501	Ultralow	1.05554324937321
229038501	Standard	0.884234440980844
229038501	Ultralow	1.03064836141629
229039501	Standard	0.714532881600683
229039501	Ultralow	1.03363574797112
229040501	Standard	0.616284610380589
229040501	Ultralow	0.997787109313165
229041501	Standard	0.464446373040444
229041501	Ultralow	0.913144490259653
229042501	Standard	0.357266440800341
229042501	Ultralow	0.773733117700927
229043501	Standard	0.187564881420179
229043501	Ultralow	0.814560733950269
229044501	Standard	0.187564881420179
229044501	Ultralow	0.858375736754439
229045501	Standard	0.160769898360154
229045501	Ultralow	0.89920335300378
229046501	Standard	0.330471457740316
229046501	Ultralow	0.807590165322332
229047501	Standard	0.30367647468029
229047501	Ultralow	0.715976977640884
229048501	Standard	0.437651389980418
229048501	Ultralow	0.564616058862839
229049501	Standard	0.580557966300554
229049501	Ultralow	0.48495241740071
229050501	Standard	0.509104678140486
229050501	Ultralow	0.454082756334135
229051501	Standard	0.357266440800341
229051501	Ultralow	0.506859918802795
229052501	Standard	0.392993084880375
229052501	Ultralow	0.647267086879798
229053501	Standard	0.392993084880375
229053501	Ultralow	0.712989591086054
229054501	Standard	0.250086508560239
229054501	Ultralow	0.593494128892861
229055501	Standard	0.250086508560239
229055501	Ultralow	0.452091165297582
229056501	Standard	0.223291525500213
229056501	Ultralow	0.318654565848516
229057501	Standard	0.125043254280119
229057501	Ultralow	0.113520689083534
229058501	Standard	0
229058501	Ultralow	0
229059501	Standard	0
229059501	Ultralow	0
229060501	Standard	0
229060501	Ultralow	0
229061501	Standard	0
229061501	Ultralow	0
229062501	Standard	0.0535899661200512
229062501	Ultralow	0.165302056033918
229063501	Standard	0.30367647468029
229063501	Ultralow	0.357490591061304
229064501	Standard	0.339403118760324
229064501	Ultralow	0.589510946819754
229065501	Standard	0.428719728960409
229065501	Ultralow	0.747842434225735
229066501	Standard	0.428719728960409
229066501	Ultralow	0.927085627515526
229067501	Standard	0.384061423860367
229067501	Ultralow	0.898207557485504
229068501	Standard	0.187564881420179
229068501	Ultralow	0.841447212943737
229069501	Standard	0.392993084880375
229069501	Ultralow	0.828501871206141
229070501	Standard	0.294744813660282
229070501	Ultralow	0.867337896418929
229071501	Standard	0.348334779780333
229071501	Ultralow	0.836468235352354
229072501	Standard	0.54483132222052
229072501	Ultralow	0.866342100900652
229073501	Standard	0.491241356100469
229073501	Ultralow	0.837464030870631
229074501	Standard	0.250086508560239
229074501	Ultralow	0.757800389408502
229075501	Standard	0.276881491620264
229075501	Ultralow	0.702035840385011
229076501	Standard	0.330471457740316
229076501	Ultralow	0.732905501451586
229077501	Standard	0.250086508560239
229077501	Ultralow	0.697056862793628
229078501	Standard	0.428719728960409
229078501	Ultralow	0.710002204531224
229079501	Standard	0.464446373040444
229079501	Ultralow	0.758796184926778
229080501	Standard	0.7323962036407
229080501	Ultralow	0.809581756358886
229081501	Standard	0.955687729140913
229081501	Ultralow	0.786678459438523
229082501	Standard	1.45586074626139
229082501	Ultralow	0.865346305382376
229083501	Standard	1.60769898360154
229083501	Ultralow	0.958951084100377
229084501	Standard	1.93817044134185
229084501	Ultralow	0.997787109313165
229085501	Standard	1.81312718706173
229085501	Ultralow	1.0177030196787
229086501	Standard	1.48265572932142
229086501	Ultralow	0.96393006169176
229087501	Standard	0.866371118940827
229087501	Ultralow	0.97587960791108
229088501	Standard	0.821712813840785
229088501	Ultralow	0.977871198947633
229089501	Standard	0.518036339160495
229089501	Ultralow	0.962934266173484
229090501	Standard	0.348334779780333
229090501	Ultralow	0.915136081296206
229091501	Standard	0.348334779780333
229091501	Ultralow	1.06151802248287
229092501	Standard	0.759191186700725
229092501	Ultralow	1.02865677037974
229093501	Standard	0.839576135880802
229093501	Ultralow	1.00874086001421
229094501	Standard	1.13432094954108
229094501	Ultralow	0.995795518276612
229095501	Standard	1.48265572932142
229095501	Ultralow	1.02069040623353
229096501	Standard	1.64342562768157
229096501	Ultralow	0.990816540685229
229097501	Standard	1.40227078014134
229097501	Ultralow	1.05355165833666
229098501	Standard	1.14325261056109
229098501	Ultralow	1.08342552388495
229099501	Standard	0.91102942404087
229099501	Ultralow	1.10134984321393
229100501	Standard	0.964619390160921
229100501	Ultralow	1.17005973397502
229101501	Standard	1.02714101730098
229101501	Ultralow	1.19395882641366
229102501	Standard	1.34868081402129
229102501	Ultralow	1.0346315434894
229103501	Standard	1.51838237340145
229103501	Ultralow	0.928081423033802
229104501	Standard	1.73274223788165
229104501	Ultralow	0.838459826388907
229105501	Standard	1.40227078014134
229105501	Ultralow	0.752821411817119
229106501	Standard	1.17897925464113
229106501	Ultralow	0.72892231937848
229107501	Standard	0.741327864660708
229107501	Ultralow	0.803606983249226
229108501	Standard	0.60735294936058
229108501	Ultralow	0.829497666724418
229109501	Standard	0.857439457920819
229109501	Ultralow	0.858375736754439
229110501	Standard	0.937824407100896
229110501	Ultralow	0.834476644315801
229111501	Standard	0.982482712200938
229111501	Ultralow	0.724939137305374
229112501	Standard	1.08073098342103
229112501	Ultralow	0.697056862793628
229113501	Standard	1.08966264444104
229113501	Ultralow	0.681124134501203
229114501	Standard	0.553762983240529
229114501	Ultralow	0.716972773159161
229115501	Standard	0.643079593440614
229115501	Ultralow	0.729918114896757
229116501	Standard	0.955687729140913
229116501	Ultralow	0.859371532272716
229117501	Standard	0.991414373220947
229117501	Ultralow	0.942022560289675
229118501	Standard	1.01820935628097
229118501	Ultralow	1.01571142864214
229119501	Standard	0.97355105118093
229119501	Ultralow	1.000774495868
229120501	Standard	0.785986169760751
229120501	Ultralow	1.02965256589802
229121501	Standard	0.553762983240529
229121501	Ultralow	0.937043582698292
229122501	Standard	0.357266440800341
229122501	Ultralow	0.874308465046865
229123501	Standard	0.348334779780333
229123501	Ultralow	0.807590165322332
229124501	Standard	0.7323962036407
229124501	Ultralow	0.821531302578205
229125501	Standard	0.964619390160921
229125501	Ultralow	0.834476644315801
229126501	Standard	1.36654413606131
229126501	Ultralow	0.930073014070355
229127501	Standard	1.5719723395215
229127501	Ultralow	1.01073245105076
229128501	Standard	1.53624569544147
229128501	Ultralow	1.02666517934319
229129501	Standard	1.1521842715811
229129501	Ultralow	1.0346315434894
229130501	Standard	1.13432094954108
229130501	Ultralow	1.094379274586
229131501	Standard	1.09859430546105
229131501	Ultralow	1.18599246226744
229132501	Standard	1.16111593260111
229132501	Ultralow	1.24374860232749
229133501	Standard	1.07179932240102
229133501	Ultralow	1.30947110653374
229134501	Standard	1.07179932240102
229134501	Ultralow	1.32938701689928
229135501	Standard	1.08966264444104
229135501	Ultralow	1.30548792446064
229136501	Standard	0.741327864660708
229136501	Ultralow	1.20092939504159
229137501	Standard	0.634147932420606
229137501	Ultralow	1.12624473117085
229138501	Standard	0.652011254460623
229138501	Ultralow	1.141181663945
229139501	Standard	0.768122847720734
229139501	Ultralow	1.09736666114083
229140501	Standard	0.839576135880802
229140501	Ultralow	1.06350961351942
229141501	Standard	0.696669559560665
229141501	Ultralow	0.954967902027271
229142501	Standard	0.768122847720734
229142501	Ultralow	0.913144490259653
229143501	Standard	1.00034603424096
229143501	Ultralow	0.821531302578205
229144501	Standard	0.884234440980844
229144501	Ultralow	0.825514484651311
229145501	Standard	0.785986169760751
229145501	Ultralow	0.773733117700927
229146501	Standard	0.97355105118093
229146501	Ultralow	0.794644823584736
229147501	Standard	0.919961085060879
229147501	Ultralow	0.800619596694396
229148501	Standard	0.687737898540657
229148501	Ultralow	0.810577551877162
229149501	Standard	0.759191186700725
229149501	Ultralow	0.811573347395439
229150501	Standard	0.60735294936058
229150501	Ultralow	0.853396759163056
229151501	Standard	1.05393600036101
229151501	Ultralow	0.912148694741376
229152501	Standard	1.71487891584164
229152501	Ultralow	0.922106649924143
229153501	Standard	2.36689017030226
229153501	Ultralow	0.971896425837973
229154501	Standard	2.57231837376246
229154501	Ultralow	0.924098240960696
229155501	Standard	2.6169766788625
229155501	Ultralow	0.865346305382376
229156501	Standard	2.090008678682
229156501	Ultralow	0.837464030870631
229157501	Standard	1.29509084790124
229157501	Ultralow	0.839455621907184
229158501	Standard	0.60735294936058
229158501	Ultralow	0.857379941236163
229159501	Standard	0.464446373040444
229159501	Ultralow	0.919119263369313
229160501	Standard	0.330471457740316
229160501	Ultralow	0.952976310990718
229161501	Standard	0.214359864480205
229161501	Ultralow	1.00774506449593
229162501	Standard	0.223291525500213
229162501	Ultralow	0.987829154130399
229163501	Standard	0.223291525500213
229163501	Ultralow	0.847421986053397
229164501	Standard	0.196496542440188
229164501	Ultralow	0.906173921631717
229165501	Standard	0.151838237340145
229165501	Ultralow	0.930073014070355
229166501	Standard	0.187564881420179
229166501	Ultralow	0.885262215747908
229167501	Standard	0.151838237340145
229167501	Ultralow	0.898207557485504
229168501	Standard	0.312608135700299
229168501	Ultralow	0.97289222135625
229169501	Standard	0.232223186520222
229169501	Ultralow	0.898207557485504
229170501	Standard	0.24115484754023
229170501	Ultralow	0.886258011266185
229171501	Standard	0.36619810182035
229171501	Ultralow	0.946005742362781
229172501	Standard	0.634147932420606
229172501	Ultralow	0.995795518276612
229173501	Standard	0.60735294936058
229173501	Ultralow	0.996791313794889
229174501	Standard	0.589489627320563
229174501	Ultralow	0.962934266173484
229175501	Standard	0.60735294936058
229175501	Ultralow	0.921110854405866
229176501	Standard	0.464446373040444
229176501	Ultralow	0.782695277365417
229177501	Standard	0.259018169580247
229177501	Ultralow	0.610422652703563
229178501	Standard	0.410856406920392
229178501	Ultralow	0.561628672308009
229179501	Standard	0.437651389980418
229179501	Ultralow	0.48793980395554
229180501	Standard	0.54483132222052
229180501	Ultralow	0.428192072858943
229181501	Standard	0.696669559560665
229181501	Ultralow	0.434166845968603
229182501	Standard	0.919961085060879
229182501	Ultralow	0.530759011241434
229183501	Standard	0.750259525680717
229183501	Ultralow	0.61440583477667
229184501	Standard	0.723464542620691
229184501	Ultralow	0.723943341787097
229185501	Standard	0.678806237520648
229185501	Ultralow	0.773733117700927
229186501	Standard	0.54483132222052
229186501	Ultralow	0.84941357708995
229187501	Standard	0.267949830600256
229187501	Ultralow	0.865346305382376
229188501	Standard	0.142906576320136
229188501	Ultralow	0.853396759163056
229189501	Standard	0.142906576320136
229189501	Ultralow	0.822527098096481
229190501	Standard	0.0714532881600682
229190501	Ultralow	0.877295851601695
229191501	Standard	0.214359864480205
229191501	Ultralow	0.873312669528589
229192501	Standard	0.259018169580247
229192501	Ultralow	0.889245397821014
229193501	Standard	0.357266440800341
229193501	Ultralow	0.941026764771398
229194501	Standard	0.535899661200512
229194501	Ultralow	1.07545915973874
229195501	Standard	0.660942915480631
229195501	Ultralow	1.18698825778572
229196501	Standard	0.482309695080461
229196501	Ultralow	1.16308916534708
229197501	Standard	0.509104678140486
229197501	Ultralow	1.11827836702464
229198501	Standard	0.571626305280546
229198501	Ultralow	1.02965256589802
229199501	Standard	0.750259525680717
229199501	Ultralow	0.986833358612122
229200501	Standard	0.919961085060879
229200501	Ultralow	0.783691072883694
229201501	Standard	0.919961085060879
229201501	Ultralow	0.773733117700927
229202501	Standard	0.839576135880802
229202501	Ultralow	0.921110854405866
229203501	Standard	0.741327864660708
229203501	Ultralow	0.940030969253122
229204501	Standard	0.60735294936058
229204501	Ultralow	0.894224375412398
229205501	Standard	0.464446373040444
229205501	Ultralow	1.00874086001421
229206501	Standard	0.464446373040444
229206501	Ultralow	1.11827836702464
229207501	Standard	0.464446373040444
229207501	Ultralow	1.04857268074527
229208501	Standard	0.518036339160495
229208501	Ultralow	1.02566938382491
229209501	Standard	0.410856406920392
229209501	Ultralow	0.96393006169176
229210501	Standard	0.562694644260537
229210501	Ultralow	0.838459826388907
229211501	Standard	0.634147932420606
229211501	Ultralow	0.712989591086054
229212501	Standard	0.634147932420606
229212501	Ultralow	0.704027431421565
229213501	Standard	0.553762983240529
229213501	Ultralow	0.769749935627821
229214501	Standard	0.473378034060452
229214501	Ultralow	0.836468235352354
229215501	Standard	0.169701559380162
229215501	Ultralow	0.996791313794889
229216501	Standard	0.107179932240102
229216501	Ultralow	1.12524893565257
229217501	Standard	0.285813152640273
229217501	Ultralow	1.12325734461602
229218501	Standard	0.518036339160495
229218501	Ultralow	1.10732461632359
229219501	Standard	0.812781152820776
229219501	Ultralow	1.20292098607815
229220501	Standard	1.00034603424096
229220501	Ultralow	1.29154678720477
229221501	Standard	1.40227078014134
229221501	Ultralow	1.28557201409511
229222501	Standard	1.60769898360154
229222501	Ultralow	1.1750387115664
229223501	Standard	1.33974915300128
229223501	Ultralow	1.23578223818128
229224501	Standard	1.01820935628097
229224501	Ultralow	1.20192519055987
229225501	Standard	0.785986169760751
229225501	Ultralow	1.10433722976876
229226501	Standard	0.419788067940401
229226501	Ultralow	1.13819427739017
229227501	Standard	0.107179932240102
229227501	Ultralow	1.15910598327398
229228501	Standard	0.250086508560239
229228501	Ultralow	1.09537507010427
229229501	Standard	0.30367647468029
229229501	Ultralow	1.00575347345938
229230501	Standard	0.437651389980418
229230501	Ultralow	0.965921652728314
229231501	Standard	0.696669559560665
229231501	Ultralow	0.848417781571673
229232501	Standard	0.66987457650064
229232501	Ultralow	0.938039378216568
229233501	Standard	0.526968000180503
229233501	Ultralow	0.940030969253122
229234501	Standard	0.553762983240529
229234501	Ultralow	0.925094036478972
229235501	Standard	0.598421288340572
229235501	Ultralow	0.878291647119972
229236501	Standard	0.357266440800341
229236501	Ultralow	0.837464030870631
229237501	Standard	0.455514712020435
229237501	Ultralow	0.768754140109544
229238501	Standard	0.652011254460623
229238501	Ultralow	0.671166179318436
229239501	Standard	0.714532881600683
229239501	Ultralow	0.584531969228371
229240501	Standard	0.526968000180503
229240501	Ultralow	0.654237655507734
229241501	Standard	0.473378034060452
229241501	Ultralow	0.655233451026011
229242501	Standard	0.339403118760324
229242501	Ultralow	0.580548787155265
229243501	Standard	0.151838237340145
229243501	Ultralow	0.672161974836713
229244501	Standard	0.0267949830600256
229244501	Ultralow	0.797632210139566
229245501	Standard	0.0267949830600256
229245501	Ultralow	0.77871209529231
229246501	Standard	0.0893166102000853
229246501	Ultralow	0.827506075687865
229247501	Standard	0.267949830600256
229247501	Ultralow	0.894224375412398
229248501	Standard	0.437651389980418
229248501	Ultralow	0.851405168126503
229249501	Standard	0.535899661200512
229249501	Ultralow	0.797632210139566
229250501	Standard	0.616284610380589
229250501	Ultralow	0.780703686328864
229251501	Standard	0.66987457650064
229251501	Ultralow	0.779707890810587
229252501	Standard	0.500173017120478
229252501	Ultralow	0.799623801176119
229253501	Standard	0.392993084880375
229253501	Ultralow	0.79066164151163
229254501	Standard	0.285813152640273
229254501	Ultralow	0.830493462242694
229255501	Standard	0.24115484754023
229255501	Ultralow	0.85240096364478
229256501	Standard	0.125043254280119
229256501	Ultralow	0.874308465046865
229257501	Standard	0.116111593260111
229257501	Ultralow	0.892232784375844
229258501	Standard	0.169701559380162
229258501	Ultralow	0.929077218552079
229259501	Standard	0.276881491620264
229259501	Ultralow	0.970900630319697
229260501	Standard	0.285813152640273
229260501	Ultralow	0.92011505888759
229261501	Standard	0.285813152640273
229261501	Ultralow	0.891236988857568
229262501	Standard	0.285813152640273
229262501	Ultralow	0.847421986053397
229263501	Standard	0.223291525500213
229263501	Ultralow	0.808585960840609
229264501	Standard	0.116111593260111
229264501	Ultralow	0.746846638707459
229265501	Standard	0.0714532881600682
229265501	Ultralow	0.820535507059928
229266501	Standard	0.107179932240102
229266501	Ultralow	0.815556529468545
229267501	Standard	0.339403118760324
229267501	Ultralow	0.824518689133035
229268501	Standard	0.294744813660282
229268501	Ultralow	0.949988924435888
229269501	Standard	0.30367647468029
229269501	Ultralow	1.04458949867217
229270501	Standard	0.410856406920392
229270501	Ultralow	0.987829154130399
229271501	Standard	0.535899661200512
229271501	Ultralow	1.02766097486146
229272501	Standard	0.464446373040444
229272501	Ultralow	1.10433722976876
229273501	Standard	0.473378034060452
229273501	Ultralow	1.06649700007425
229274501	Standard	0.491241356100469
229274501	Ultralow	1.06749279559253
229275501	Standard	0.491241356100469
229275501	Ultralow	1.07147597766563
229276501	Standard	0.500173017120478
229276501	Ultralow	1.10035404769566
229277501	Standard	0.7323962036407
229277501	Ultralow	1.08043813733012
229278501	Standard	1.05393600036101
229278501	Ultralow	1.09736666114083
229279501	Standard	1.02714101730098
229279501	Ultralow	1.08342552388495
229280501	Standard	0.928892746080887
229280501	Ultralow	1.14914802809121
229281501	Standard	0.750259525680717
229281501	Ultralow	1.13122370876223
229282501	Standard	0.446583051000427
229282501	Ultralow	1.1919672353771
229283501	Standard	0.276881491620264
229283501	Ultralow	1.23976542025438
229284501	Standard	0.330471457740316
229284501	Ultralow	1.19595041745021
229285501	Standard	0.473378034060452
229285501	Ultralow	1.08840450147634
229286501	Standard	0.794917830780759
229286501	Ultralow	1.01371983760559
229287501	Standard	1.00034603424096
229287501	Ultralow	0.89920335300378
229288501	Standard	0.928892746080887
229288501	Ultralow	0.805598574285779
229289501	Standard	1.05393600036101
229289501	Ultralow	0.853396759163056
229290501	Standard	1.08966264444104
229290501	Ultralow	0.979862789984186
229291501	Standard	0.937824407100896
229291501	Ultralow	1.09238768354944
229292501	Standard	0.821712813840785
229292501	Ultralow	1.14416905049983
229293501	Standard	0.857439457920819
229293501	Ultralow	1.1282363222074
229294501	Standard	0.812781152820776
229294501	Ultralow	1.07545915973874
229295501	Standard	0.696669559560665
229295501	Ultralow	0.952976310990718
229296501	Standard	0.526968000180503
229296501	Ultralow	0.872316874010312
229297501	Standard	0.410856406920392
229297501	Ultralow	0.885262215747908
229298501	Standard	0.276881491620264
229298501	Ultralow	0.878291647119972
229299501	Standard	0.142906576320136
229299501	Ultralow	0.84642619053512
229300501	Standard	0.125043254280119
229300501	Ultralow	0.906173921631717
229301501	Standard	0.223291525500213
229301501	Ultralow	1.02766097486146
229302501	Standard	0.392993084880375
229302501	Ultralow	1.01571142864214
229303501	Standard	0.696669559560665
229303501	Ultralow	1.0216862017518
229304501	Standard	1.16111593260111
229304501	Ultralow	0.967913243764867
229305501	Standard	1.29509084790124
229305501	Ultralow	0.910157103704823
229306501	Standard	1.3576124750413
229306501	Ultralow	0.749834025262289
229307501	Standard	1.36654413606131
229307501	Ultralow	0.794644823584736
229308501	Standard	1.10752596648106
229308501	Ultralow	0.860367327790993
229309501	Standard	0.634147932420606
229309501	Ultralow	0.931068809588632
229310501	Standard	0.455514712020435
229310501	Ultralow	0.986833358612122
229311501	Standard	0.410856406920392
229311501	Ultralow	0.995795518276612
229312501	Standard	0.205428203460196
229312501	Ultralow	0.891236988857568
229313501	Standard	0.142906576320136
229313501	Ultralow	0.854392554681333
229314501	Standard	0.151838237340145
229314501	Ultralow	0.856384145717886
229315501	Standard	0.187564881420179
229315501	Ultralow	0.854392554681333
229316501	Standard	0.24115484754023
229316501	Ultralow	0.903186535076887
229317501	Standard	0.36619810182035
229317501	Ultralow	0.943018355807952
229318501	Standard	0.723464542620691
229318501	Ultralow	0.950984719954164
229319501	Standard	0.982482712200938
229319501	Ultralow	0.990816540685229
229320501	Standard	1.29509084790124
229320501	Ultralow	1.02566938382491
229321501	Standard	1.51838237340145
229321501	Ultralow	1.03761893004423
229322501	Standard	1.89351213624181
229322501	Ultralow	1.01869881519697
229323501	Standard	2.01855539052193
229323501	Ultralow	0.977871198947633
229324501	Standard	2.42048013642231
229324501	Ultralow	0.9579552885821
229325501	Standard	2.59018169580247
229325501	Ultralow	0.998782904831442
229326501	Standard	2.77774657722265
229326501	Ultralow	1.09139188803117
229327501	Standard	3.11714969598298
229327501	Ultralow	1.10533302528704
229328501	Standard	3.3493728825032
229328501	Ultralow	1.08840450147634
229329501	Standard	2.81347322130269
229329501	Ultralow	1.05952643144632
229330501	Standard	2.27757356010218
229330501	Ultralow	0.990816540685229
229331501	Standard	1.93817044134185
229331501	Ultralow	0.839455621907184
229332501	Standard	1.34868081402129
229332501	Ultralow	0.822527098096481
229333501	Standard	0.812781152820776
229333501	Ultralow	1.00575347345938
229334501	Standard	0.875302779960836
229334501	Ultralow	1.02367779278836
229335501	Standard	0.91102942404087
229335501	Ultralow	1.09637086562255
229336501	Standard	0.687737898540657
229336501	Ultralow	1.22482848748023
229337501	Standard	0.401924745900384
229337501	Ultralow	1.33038281241755
229338501	Standard	0.223291525500213
229338501	Ultralow	1.19893780400504
229339501	Standard	0.0446583051000427
229339501	Ultralow	1.20989155470608
229340501	Standard	0.0178633220400171
229340501	Ultralow	1.13819427739017
229341501	Standard	0.0178633220400171
229341501	Ultralow	1.07446336422046
229342501	Standard	0
229342501	Ultralow	0.985837563093846
229343501	Standard	0.169701559380162
229343501	Ultralow	0.948993128917611
229344501	Standard	0.259018169580247
229344501	Ultralow	0.990816540685229
229345501	Standard	0.259018169580247
229345501	Ultralow	1.12126575357947
229346501	Standard	0.259018169580247
229346501	Ultralow	1.28059303650372
229347501	Standard	0.259018169580247
229347501	Ultralow	1.32142065275306
229348501	Standard	0.294744813660282
229348501	Ultralow	1.31445008412513
229349501	Standard	0.562694644260537
229349501	Ultralow	1.17304712052985
229350501	Standard	0.812781152820776
229350501	Ultralow	0.944014151326228
229351501	Standard	0.866371118940827
229351501	Ultralow	0.695065271757075
229352501	Standard	1.02714101730098
229352501	Ultralow	0.60245628855735
229353501	Standard	0.97355105118093
229353501	Ultralow	0.561628672308009
229354501	Standard	0.714532881600683
229354501	Ultralow	0.616397425813223
229355501	Standard	0.526968000180503
229355501	Ultralow	0.738880274561246
229356501	Standard	0.714532881600683
229356501	Ultralow	0.830493462242694
229357501	Standard	0.7323962036407
229357501	Ultralow	0.938039378216568
229358501	Standard	0.714532881600683
229358501	Ultralow	1.00973665553248
229359501	Standard	0.678806237520648
229359501	Ultralow	0.998782904831442
229360501	Standard	0.866371118940827
229360501	Ultralow	0.945009946844505
229361501	Standard	0.946756068120904
229361501	Ultralow	0.92011505888759
229362501	Standard	0.937824407100896
229362501	Ultralow	0.906173921631717
229363501	Standard	0.946756068120904
229363501	Ultralow	1.0047576779411
229364501	Standard	0.875302779960836
229364501	Ultralow	1.11827836702464
229365501	Standard	0.660942915480631
229365501	Ultralow	1.13620268635361
229366501	Standard	0.518036339160495
229366501	Ultralow	1.14317325498155
229367501	Standard	0.526968000180503
229367501	Ultralow	1.1451648460181
229368501	Standard	0.384061423860367
229368501	Ultralow	1.01571142864214
229369501	Standard	0.384061423860367
229369501	Ultralow	0.878291647119972
229370501	Standard	0.357266440800341
229370501	Ultralow	0.816552324986822
229371501	Standard	0.178633220400171
229371501	Ultralow	0.756804593890225
229372501	Standard	0
229372501	Ultralow	0.710002204531224
229373501	Standard	0.0178633220400171
229373501	Ultralow	0.803606983249226
229374501	Standard	0.24115484754023
229374501	Ultralow	0.926089831997249
229375501	Standard	0.509104678140486
229375501	Ultralow	0.945009946844505
229376501	Standard	0.535899661200512
229376501	Ultralow	1.03861472556251
229377501	Standard	0.723464542620691
229377501	Ultralow	1.08242972836668
229378501	Standard	0.982482712200938
229378501	Ultralow	0.962934266173484
229379501	Standard	0.982482712200938
229379501	Ultralow	0.84045141742546
229380501	Standard	0.964619390160921
229380501	Ultralow	0.854392554681333
229381501	Standard	1.08966264444104
229381501	Ultralow	0.740871865597799
229382501	Standard	1.06286766138102
229382501	Ultralow	0.788670050475077
229383501	Standard	0.785986169760751
229383501	Ultralow	0.85538835019961
229384501	Standard	0.893166102000853
229384501	Ultralow	0.888249602302738
229385501	Standard	1.11645762750107
229385501	Ultralow	0.875304260565142
229386501	Standard	1.17897925464113
229386501	Ultralow	0.934056196143462
229387501	Standard	1.12538928852107
229387501	Ultralow	0.934056196143462
229388501	Standard	1.12538928852107
229388501	Ultralow	1.01571142864214
229389501	Standard	0.821712813840785
229389501	Ultralow	1.13221950428051
229390501	Standard	0.526968000180503
229390501	Ultralow	1.19495462193193
229391501	Standard	0.428719728960409
229391501	Ultralow	1.23279485162645
229392501	Standard	0.428719728960409
229392501	Ultralow	1.16607655190191
229393501	Standard	0.60735294936058
229393501	Ultralow	1.12624473117085
229394501	Standard	0.750259525680717
229394501	Ultralow	1.13719848187189
229395501	Standard	0.678806237520648
229395501	Ultralow	1.13620268635361
229396501	Standard	0.660942915480631
229396501	Ultralow	1.04259790763561
229397501	Standard	0.580557966300554
229397501	Ultralow	1.01670722416042
229398501	Standard	0.571626305280546
229398501	Ultralow	0.97886699446591
229399501	Standard	0.562694644260537
229399501	Ultralow	0.962934266173484
229400501	Standard	0.500173017120478
229400501	Ultralow	0.935051991661739
229401501	Standard	0.509104678140486
229401501	Ultralow	1.04458949867217
229402501	Standard	0.571626305280546
229402501	Ultralow	1.08940029699461
229403501	Standard	0.518036339160495
229403501	Ultralow	0.999778700349718
229404501	Standard	0.500173017120478
229404501	Ultralow	0.922106649924143
229405501	Standard	0.455514712020435
229405501	Ultralow	0.9111528992231
229406501	Standard	0.455514712020435
229406501	Ultralow	0.820535507059928
229407501	Standard	0.660942915480631
229407501	Ultralow	0.7876742549568
229408501	Standard	0.902097763020862
229408501	Ultralow	0.862358918827546
229409501	Standard	0.982482712200938
229409501	Ultralow	0.756804593890225
229410501	Standard	1.045004339341
229410501	Ultralow	0.696061067275352
229411501	Standard	1.00034603424096
229411501	Ultralow	0.810577551877162
229412501	Standard	0.821712813840785
229412501	Ultralow	0.881279033674802
229413501	Standard	0.580557966300554
229413501	Ultralow	0.880283238156525
229414501	Standard	0.348334779780333
229414501	Ultralow	0.901194944040334
229415501	Standard	0.375129762840358
229415501	Ultralow	0.949988924435888
229416501	Standard	0.437651389980418
229416501	Ultralow	0.837464030870631
229417501	Standard	0.339403118760324
229417501	Ultralow	0.693073680720522
229418501	Standard	0.267949830600256
229418501	Ultralow	0.720955955232267
229419501	Standard	0.276881491620264
229419501	Ultralow	0.84642619053512
229420501	Standard	0.250086508560239
229420501	Ultralow	0.794644823584736
229421501	Standard	0.178633220400171
229421501	Ultralow	0.780703686328864
229422501	Standard	0.339403118760324
229422501	Ultralow	0.895220170930674
229423501	Standard	0.473378034060452
229423501	Ultralow	0.871321078492035
229424501	Standard	0.643079593440614
229424501	Ultralow	0.801615392212673
229425501	Standard	0.589489627320563
229425501	Ultralow	0.78468686840197
229426501	Standard	0.535899661200512
229426501	Ultralow	0.764770958036438
229427501	Standard	0.36619810182035
229427501	Ultralow	0.732905501451586
229428501	Standard	0.187564881420179
229428501	Ultralow	0.800619596694396
229429501	Standard	0.250086508560239
229429501	Ultralow	0.750829820780565
229430501	Standard	0.419788067940401
229430501	Ultralow	0.825514484651311
229431501	Standard	0.419788067940401
229431501	Ultralow	0.907169717149993
229432501	Standard	0.419788067940401
229432501	Ultralow	0.942022560289675
229433501	Standard	0.419788067940401
229433501	Ultralow	0.869329487455482
229434501	Standard	0.428719728960409
229434501	Ultralow	0.967913243764867
229435501	Standard	0.598421288340572
229435501	Ultralow	1.00874086001421
229436501	Standard	0.777054508740742
229436501	Ultralow	1.20192519055987
229437501	Standard	0.955687729140913
229437501	Ultralow	1.35527770037447
229438501	Standard	1.00927769526096
229438501	Ultralow	1.51460498329873
229439501	Standard	0.759191186700725
229439501	Ultralow	1.59128123820603
229440501	Standard	0.473378034060452
229440501	Ultralow	1.64903737826607
229441501	Standard	0.473378034060452
229441501	Ultralow	1.56738214576739
229442501	Standard	0.54483132222052
229442501	Ultralow	1.43593713735487
229443501	Standard	0.643079593440614
229443501	Ultralow	1.34233235863687
229444501	Standard	0.643079593440614
229444501	Ultralow	1.30449212894236
229445501	Standard	0.589489627320563
229445501	Ultralow	1.28258462754028
229446501	Standard	0.410856406920392
229446501	Ultralow	1.13819427739017
229447501	Standard	0.24115484754023
229447501	Ultralow	1.05056427178183
229448501	Standard	0.133974915300128
229448501	Ultralow	1.03961052108078
229449501	Standard	0.312608135700299
229449501	Ultralow	0.947001537881058
229450501	Standard	0.660942915480631
229450501	Ultralow	0.802611187730949
229451501	Standard	0.821712813840785
229451501	Ultralow	0.820535507059928
229452501	Standard	1.09859430546105
229452501	Ultralow	0.865346305382376
229453501	Standard	1.3576124750413
229453501	Ultralow	0.72294754626882
229454501	Standard	1.51838237340145
229454501	Ultralow	0.745850843189182
229455501	Standard	1.32188583096126
229455501	Ultralow	0.830493462242694
229456501	Standard	1.16111593260111
229456501	Ultralow	0.831489257760971
229457501	Standard	0.928892746080887
229457501	Ultralow	0.769749935627821
229458501	Standard	0.794917830780759
229458501	Ultralow	0.853396759163056
229459501	Standard	0.7323962036407
229459501	Ultralow	0.805598574285779
229460501	Standard	0.803849491800768
229460501	Ultralow	0.71996015971399
229461501	Standard	0.91102942404087
229461501	Ultralow	0.695065271757075
229462501	Standard	1.03607267832099
229462501	Ultralow	0.699048453830182
229463501	Standard	0.857439457920819
229463501	Ultralow	0.72294754626882
229464501	Standard	0.714532881600683
229464501	Ultralow	0.745850843189182
229465501	Standard	0.678806237520648
229465501	Ultralow	0.865346305382376
229466501	Standard	0.902097763020862
229466501	Ultralow	0.927085627515526
229467501	Standard	0.991414373220947
229467501	Ultralow	0.949988924435888
229468501	Standard	1.1521842715811
229468501	Ultralow	0.898207557485504
229469501	Standard	1.06286766138102
229469501	Ultralow	0.910157103704823
229470501	Standard	0.884234440980844
229470501	Ultralow	0.818543916023375
229471501	Standard	0.580557966300554
229471501	Ultralow	0.84642619053512
229472501	Standard	0.330471457740316
229472501	Ultralow	0.993803927240059
229473501	Standard	0.276881491620264
229473501	Ultralow	1.0684885911108
229474501	Standard	0.232223186520222
229474501	Ultralow	1.11429518495153
229475501	Standard	0.312608135700299
229475501	Ultralow	1.16308916534708
229476501	Standard	0.401924745900384
229476501	Ultralow	1.08840450147634
229477501	Standard	0.518036339160495
229477501	Ultralow	0.979862789984186
229478501	Standard	0.571626305280546
229478501	Ultralow	0.983845972057293
229479501	Standard	0.60735294936058
229479501	Ultralow	1.11329938943325
229480501	Standard	0.616284610380589
229480501	Ultralow	1.23976542025438
229481501	Standard	0.500173017120478
229481501	Ultralow	1.36224826900241
229482501	Standard	0.410856406920392
229482501	Ultralow	1.4518698656473
229483501	Standard	0.526968000180503
229483501	Ultralow	1.43394554631832
229484501	Standard	0.634147932420606
229484501	Ultralow	1.34432394967343
229485501	Standard	0.803849491800768
229485501	Ultralow	1.14018586842672
229486501	Standard	1.28615918688123
229486501	Ultralow	0.993803927240059
229487501	Standard	1.33974915300128
229487501	Ultralow	0.818543916023375
229488501	Standard	1.42906576320137
229488501	Ultralow	0.823522893614758
229489501	Standard	1.56304067850149
229489501	Ultralow	0.77871209529231
229490501	Standard	1.49158739034142
229490501	Ultralow	0.866342100900652
229491501	Standard	1.33974915300128
229491501	Ultralow	0.841447212943737
229492501	Standard	1.26829586484121
229492501	Ultralow	0.841447212943737
229493501	Standard	0.928892746080887
229493501	Ultralow	0.749834025262289
229494501	Standard	0.660942915480631
229494501	Ultralow	0.681124134501203
229495501	Standard	0.643079593440614
229495501	Ultralow	0.651250268952904
229496501	Standard	0.500173017120478
229496501	Ultralow	0.671166179318436
229497501	Standard	0.571626305280546
229497501	Ultralow	0.668178792763607
229498501	Standard	0.625216271400597
229498501	Ultralow	0.647267086879798
229499501	Standard	0.625216271400597
229499501	Ultralow	0.752821411817119
229500501	Standard	0.794917830780759
229500501	Ultralow	0.836468235352354
229501501	Standard	0.884234440980844
229501501	Ultralow	0.89920335300378
229502501	Standard	0.839576135880802
229502501	Ultralow	0.983845972057293
229503501	Standard	1.10752596648106
229503501	Ultralow	1.05853063592804
229504501	Standard	1.4647924072814
229504501	Ultralow	1.01670722416042
229505501	Standard	1.42906576320137
229505501	Ultralow	0.871321078492035
229506501	Standard	1.3576124750413
229506501	Ultralow	0.785682663920247
229507501	Standard	1.29509084790124
229507501	Ultralow	0.765766753554715
229508501	Standard	1.12538928852107
229508501	Ultralow	0.723943341787097
229509501	Standard	0.84850779690081
229509501	Ultralow	0.703031635903288
229510501	Standard	0.696669559560665
229510501	Ultralow	0.865346305382376
229511501	Standard	0.553762983240529
229511501	Ultralow	0.880283238156525
229512501	Standard	0.482309695080461
229512501	Ultralow	0.867337896418929
229513501	Standard	0.339403118760324
229513501	Ultralow	0.834476644315801
229514501	Standard	0.428719728960409
229514501	Ultralow	0.830493462242694
229515501	Standard	0.384061423860367
229515501	Ultralow	0.816552324986822
229516501	Standard	0.643079593440614
229516501	Ultralow	0.810577551877162
229517501	Standard	1.00034603424096
229517501	Ultralow	0.758796184926778
229518501	Standard	1.3576124750413
229518501	Ultralow	0.797632210139566
229519501	Standard	1.40227078014134
229519501	Ultralow	0.831489257760971
229520501	Standard	1.27722752586122
229520501	Ultralow	0.785682663920247
229521501	Standard	0.97355105118093
229521501	Ultralow	0.838459826388907
229522501	Standard	0.759191186700725
229522501	Ultralow	0.91712767233276
229523501	Standard	0.375129762840358
229523501	Ultralow	0.890241193339291
229524501	Standard	0.223291525500213
229524501	Ultralow	0.91414028577793
229525501	Standard	0.285813152640273
229525501	Ultralow	0.947001537881058
229526501	Standard	0.491241356100469
229526501	Ultralow	0.930073014070355
229527501	Standard	0.526968000180503
229527501	Ultralow	0.909161308186547
229528501	Standard	0.526968000180503
229528501	Ultralow	0.932064605106909
229529501	Standard	0.482309695080461
229529501	Ultralow	0.896215966448951
229530501	Standard	0.500173017120478
229530501	Ultralow	0.937043582698292
229531501	Standard	0.643079593440614
229531501	Ultralow	0.96094267513693
229532501	Standard	0.473378034060452
229532501	Ultralow	0.949988924435888
229533501	Standard	0.473378034060452
229533501	Ultralow	0.986833358612122
229534501	Standard	0.535899661200512
229534501	Ultralow	0.937043582698292
229535501	Standard	0.526968000180503
229535501	Ultralow	0.818543916023375
229536501	Standard	0.169701559380162
229536501	Ultralow	0.766762549072991
229537501	Standard	0.160769898360154
229537501	Ultralow	0.735892888006416
229538501	Standard	0.160769898360154
229538501	Ultralow	0.706019022458118
229539501	Standard	0.0714532881600682
229539501	Ultralow	0.739876070079523
229540501	Standard	0.0625216271400597
229540501	Ultralow	0.794644823584736
229541501	Standard	0.276881491620264
229541501	Ultralow	0.804602778767502
229542501	Standard	0.36619810182035
229542501	Ultralow	0.861363123309269
229543501	Standard	0.446583051000427
229543501	Ultralow	0.912148694741376
229544501	Standard	0.625216271400597
229544501	Ultralow	0.921110854405866
229545501	Standard	0.741327864660708
229545501	Ultralow	0.881279033674802
229546501	Standard	0.705601220580674
229546501	Ultralow	0.898207557485504
229547501	Standard	0.785986169760751
229547501	Ultralow	0.856384145717886
229548501	Standard	0.902097763020862
229548501	Ultralow	0.825514484651311
229549501	Standard	1.08073098342103
229549501	Ultralow	0.856384145717886
229550501	Standard	0.982482712200938
229550501	Ultralow	0.868333691937206
229551501	Standard	1.08966264444104
229551501	Ultralow	0.906173921631717
229552501	Standard	1.2593642038212
229552501	Ultralow	0.945009946844505
229553501	Standard	1.25043254280119
229553501	Ultralow	0.877295851601695
229554501	Standard	1.02714101730098
229554501	Ultralow	0.906173921631717
229555501	Standard	0.946756068120904
229555501	Ultralow	1.03263995245285
229556501	Standard	0.660942915480631
229556501	Ultralow	1.0983624566591
229557501	Standard	0.312608135700299
229557501	Ultralow	1.14616064153638
229558501	Standard	0.250086508560239
229558501	Ultralow	1.19794200848676
229559501	Standard	0.116111593260111
229559501	Ultralow	1.14217745946327
229560501	Standard	0.169701559380162
229560501	Ultralow	1.01670722416042
229561501	Standard	0.267949830600256
229561501	Ultralow	0.919119263369313
229562501	Standard	0.267949830600256
229562501	Ultralow	0.844434599498567
229563501	Standard	0.196496542440188
229563501	Ultralow	0.881279033674802
229564501	Standard	0.276881491620264
229564501	Ultralow	0.879287442638248
229565501	Standard	0.223291525500213
229565501	Ultralow	0.866342100900652
229566501	Standard	0.116111593260111
229566501	Ultralow	0.934056196143462
229567501	Standard	0.285813152640273
229567501	Ultralow	1.01172824656904
229568501	Standard	0.339403118760324
229568501	Ultralow	0.968909039283143
229569501	Standard	0.375129762840358
229569501	Ultralow	0.965921652728314
229570501	Standard	0.500173017120478
229570501	Ultralow	0.967913243764867
229571501	Standard	0.625216271400597
229571501	Ultralow	0.893228579894121
229572501	Standard	0.455514712020435
229572501	Ultralow	0.799623801176119
229573501	Standard	0.36619810182035
229573501	Ultralow	0.736888683524693
229574501	Standard	0.330471457740316
229574501	Ultralow	0.729918114896757
229575501	Standard	0.24115484754023
229575501	Ultralow	0.740871865597799
229576501	Standard	0.116111593260111
229576501	Ultralow	0.761783571481608
229577501	Standard	0.276881491620264
229577501	Ultralow	0.862358918827546
229578501	Standard	0.455514712020435
229578501	Ultralow	1.14416905049983
229579501	Standard	0.553762983240529
229579501	Ultralow	1.21686212333402
229580501	Standard	0.91102942404087
229580501	Ultralow	1.27163087683923
229581501	Standard	1.16111593260111
229581501	Ultralow	1.30747951549719
229582501	Standard	1.16111593260111
229582501	Ultralow	1.16508075638364
229583501	Standard	1.42013410218136
229583501	Ultralow	0.967913243764867
229584501	Standard	1.64342562768157
229584501	Ultralow	0.89920335300378
229585501	Standard	1.4647924072814
229585501	Ultralow	0.864350509864099
229586501	Standard	1.26829586484121
229586501	Ultralow	0.819539711541652
229587501	Standard	1.13432094954108
229587501	Ultralow	0.868333691937206
229588501	Standard	0.812781152820776
229588501	Ultralow	0.844434599498567
229589501	Standard	0.768122847720734
229589501	Ultralow	0.806594369804056
229590501	Standard	0.884234440980844
229590501	Ultralow	0.804602778767502
229591501	Standard	1.045004339341
229591501	Ultralow	0.867337896418929
229592501	Standard	1.27722752586122
229592501	Ultralow	1.02566938382491
229593501	Standard	1.33974915300128
229593501	Ultralow	1.13520689083534
229594501	Standard	1.08073098342103
229594501	Ultralow	1.18897984882227
229595501	Standard	0.803849491800768
229595501	Ultralow	1.14715643705466
229596501	Standard	0.723464542620691
229596501	Ultralow	1.04956847626355
229597501	Standard	0.500173017120478
229597501	Ultralow	0.927085627515526
229598501	Standard	0.464446373040444
229598501	Ultralow	0.927085627515526
229599501	Standard	0.598421288340572
229599501	Ultralow	0.947001537881058
229600501	Standard	0.7323962036407
229600501	Ultralow	0.980858585502463
229601501	Standard	0.803849491800768
229601501	Ultralow	1.05653904489149
229602501	Standard	0.946756068120904
229602501	Ultralow	1.06649700007425
229603501	Standard	0.803849491800768
229603501	Ultralow	1.047576885227
229604501	Standard	0.580557966300554
229604501	Ultralow	1.04558529419044
229605501	Standard	0.392993084880375
229605501	Ultralow	1.04359370315389
229606501	Standard	0.187564881420179
229606501	Ultralow	1.07545915973874
229607501	Standard	0.0178633220400171
229607501	Ultralow	1.04060631659906
229608501	Standard	0.187564881420179
229608501	Ultralow	0.933060400625185
229609501	Standard	0.294744813660282
229609501	Ultralow	0.879287442638248
229610501	Standard	0.294744813660282
229610501	Ultralow	0.96990483480142
229611501	Standard	0.294744813660282
229611501	Ultralow	0.92011505888759
229612501	Standard	0.285813152640273
229612501	Ultralow	0.970900630319697
229613501	Standard	0.232223186520222
229613501	Ultralow	1.01371983760559
229614501	Standard	0.125043254280119
229614501	Ultralow	0.96990483480142
229615501	Standard	0.187564881420179
229615501	Ultralow	0.903186535076887
229616501	Standard	0.294744813660282
229616501	Ultralow	0.889245397821014
229617501	Standard	0.30367647468029
229617501	Ultralow	0.854392554681333
229618501	Standard	0.267949830600256
229618501	Ultralow	0.887253806784461
229619501	Standard	0.455514712020435
229619501	Ultralow	0.922106649924143
229620501	Standard	0.437651389980418
229620501	Ultralow	0.900199148522057
229621501	Standard	0.553762983240529
229621501	Ultralow	0.915136081296206
229622501	Standard	0.723464542620691
229622501	Ultralow	0.885262215747908
229623501	Standard	0.812781152820776
229623501	Ultralow	0.788670050475077
229624501	Standard	0.794917830780759
229624501	Ultralow	0.743859252152629
229625501	Standard	1.02714101730098
229625501	Ultralow	0.700044249348458
229626501	Standard	1.1521842715811
229626501	Ultralow	0.66718299724533
229627501	Standard	1.18791091566113
229627501	Ultralow	0.730913910415033
229628501	Standard	1.08966264444104
229628501	Ultralow	0.838459826388907
229629501	Standard	1.09859430546105
229629501	Ultralow	0.994799722758335
229630501	Standard	1.03607267832099
229630501	Ultralow	1.07944234181185
229631501	Standard	0.902097763020862
229631501	Ultralow	1.07645495525702
229632501	Standard	0.830644474860793
229632501	Ultralow	1.01471563312387
229633501	Standard	0.893166102000853
229633501	Ultralow	1.02766097486146
229634501	Standard	0.714532881600683
229634501	Ultralow	0.923102445442419
229635501	Standard	0.580557966300554
229635501	Ultralow	0.854392554681333
229636501	Standard	0.60735294936058
229636501	Ultralow	0.859371532272716
229637501	Standard	0.714532881600683
229637501	Ultralow	0.890241193339291
229638501	Standard	0.97355105118093
229638501	Ultralow	0.826510280169588
229639501	Standard	1.31295416994125
229639501	Ultralow	0.865346305382376
229640501	Standard	1.42013410218136
229640501	Ultralow	0.892232784375844
229641501	Standard	1.30402250892125
229641501	Ultralow	0.875304260565142
229642501	Standard	1.23256922076118
229642501	Ultralow	0.824518689133035
229643501	Standard	1.01820935628097
229643501	Ultralow	0.810577551877162
229644501	Standard	0.902097763020862
229644501	Ultralow	0.745850843189182
229645501	Standard	0.714532881600683
229645501	Ultralow	0.682119930019479
229646501	Standard	0.580557966300554
229646501	Ultralow	0.705023226939841
229647501	Standard	0.705601220580674
229647501	Ultralow	0.828501871206141
229648501	Standard	0.687737898540657
229648501	Ultralow	0.956959493063824
229649501	Standard	0.652011254460623
229649501	Ultralow	1.02566938382491
229650501	Standard	0.830644474860793
229650501	Ultralow	1.0047576779411
229651501	Standard	1.08966264444104
229651501	Ultralow	0.924098240960696
229652501	Standard	1.1521842715811
229652501	Ultralow	0.789665845993353
229653501	Standard	1.33081749198127
229653501	Ultralow	0.635317540660478
229654501	Standard	1.45586074626139
229654501	Ultralow	0.521796851576945
229655501	Standard	1.41120244116135
229655501	Ultralow	0.513830487430732
229656501	Standard	1.22363755974117
229656501	Ultralow	0.562624467826286
229657501	Standard	0.982482712200938
229657501	Ultralow	0.648262882398074
229658501	Standard	0.652011254460623
229658501	Ultralow	0.591502537856307
229659501	Standard	0.348334779780333
229659501	Ultralow	0.557645490234903
229660501	Standard	0.455514712020435
229660501	Ultralow	0.559637081271456
229661501	Standard	0.589489627320563
229661501	Ultralow	0.504868327766242
229662501	Standard	0.652011254460623
229662501	Ultralow	0.409271958011688
229663501	Standard	0.803849491800768
229663501	Ultralow	0.48793980395554
229664501	Standard	0.884234440980844
229664501	Ultralow	0.60544367511218
229665501	Standard	0.750259525680717
229665501	Ultralow	0.645275495843245
229666501	Standard	0.589489627320563
229666501	Ultralow	0.67017038380016
229667501	Standard	0.526968000180503
229667501	Ultralow	0.73489709248814
229668501	Standard	0.464446373040444
229668501	Ultralow	0.747842434225735
229669501	Standard	0.401924745900384
229669501	Ultralow	0.768754140109544
229670501	Standard	0.294744813660282
229670501	Ultralow	0.803606983249226
229671501	Standard	0.250086508560239
229671501	Ultralow	0.79364902806646
229672501	Standard	0.196496542440188
229672501	Ultralow	0.739876070079523
229673501	Standard	0.107179932240102
229673501	Ultralow	0.759791980445055
229674501	Standard	0.142906576320136
229674501	Ultralow	0.740871865597799
229675501	Standard	0.232223186520222
229675501	Ultralow	0.721951750750544
229676501	Standard	0.259018169580247
229676501	Ultralow	0.777716299774034
229677501	Standard	0.330471457740316
229677501	Ultralow	0.889245397821014
229678501	Standard	0.491241356100469
229678501	Ultralow	0.896215966448951
229679501	Standard	0.616284610380589
229679501	Ultralow	0.901194944040334
229680501	Standard	0.830644474860793
229680501	Ultralow	0.928081423033802
229681501	Standard	1.08966264444104
229681501	Ultralow	0.925094036478972
229682501	Standard	1.06286766138102
229682501	Ultralow	0.85538835019961
229683501	Standard	1.06286766138102
229683501	Ultralow	0.85240096364478
229684501	Standard	1.09859430546105
229684501	Ultralow	0.745850843189182
229685501	Standard	0.830644474860793
229685501	Ultralow	0.688094703129139
229686501	Standard	0.54483132222052
229686501	Ultralow	0.636313336178755
229687501	Standard	0.437651389980418
229687501	Ultralow	0.55266651264352
229688501	Standard	0.276881491620264
229688501	Ultralow	0.434166845968603
229689501	Standard	0.0714532881600682
229689501	Ultralow	0.573578218527328
229690501	Standard	0.36619810182035
229690501	Ultralow	0.647267086879798
229691501	Standard	0.535899661200512
229691501	Ultralow	0.707014817976394
229692501	Standard	0.562694644260537
229692501	Ultralow	0.740871865597799
229693501	Standard	0.785986169760751
229693501	Ultralow	0.791657437029907
229694501	Standard	0.857439457920819
229694501	Ultralow	0.680128338982926
229695501	Standard	0.518036339160495
229695501	Ultralow	0.589510946819754
229696501	Standard	0.625216271400597
229696501	Ultralow	0.564616058862839
229697501	Standard	0.7323962036407
229697501	Ultralow	0.562624467826286
229698501	Standard	0.482309695080461
229698501	Ultralow	0.60544367511218
229699501	Standard	0.410856406920392
229699501	Ultralow	0.563620263344562
229700501	Standard	0.553762983240529
229700501	Ultralow	0.606439470630457
229701501	Standard	0.267949830600256
229701501	Ultralow	0.642288109288415
229702501	Standard	0.24115484754023
229702501	Ultralow	0.709006409012948
229703501	Standard	0.696669559560665
229703501	Ultralow	0.696061067275352
229704501	Standard	0.839576135880802
229704501	Ultralow	0.881279033674802
229705501	Standard	0.696669559560665
229705501	Ultralow	1.00177029138627
229706501	Standard	0.928892746080887
229706501	Ultralow	1.03562733900768
229707501	Standard	1.18791091566113
229707501	Ultralow	1.0645054090377
229708501	Standard	0.741327864660708
229708501	Ultralow	1.11329938943325
229709501	Standard	0.634147932420606
229709501	Ultralow	0.961938470655207
229710501	Standard	0.634147932420606
229710501	Ultralow	0.777716299774034
229711501	Standard	0.54483132222052
229711501	Ultralow	0.701040044866735
229712501	Standard	0.357266440800341
229712501	Ultralow	0.66718299724533
229713501	Standard	0.401924745900384
229713501	Ultralow	0.561628672308009
229714501	Standard	0.36619810182035
229714501	Ultralow	0.538725375387647
229715501	Standard	0.705601220580674
229715501	Ultralow	0.685107316574309
229716501	Standard	0.928892746080887
229716501	Ultralow	0.776720504255757
229717501	Standard	1.21470589872116
229717501	Ultralow	0.853396759163056
229718501	Standard	1.40227078014134
229718501	Ultralow	0.887253806784461
229719501	Standard	1.70594725482163
229719501	Ultralow	0.9111528992231
229720501	Standard	1.41120244116135
229720501	Ultralow	0.84045141742546
229721501	Standard	1.49158739034142
229721501	Ultralow	0.777716299774034
229722501	Standard	1.17897925464113
229722501	Ultralow	0.668178792763607
229723501	Standard	1.23256922076118
229723501	Ultralow	0.77871209529231
229724501	Standard	1.23256922076118
229724501	Ultralow	0.900199148522057
229725501	Standard	1.19684257668114
229725501	Ultralow	0.997787109313165
229726501	Standard	0.884234440980844
229726501	Ultralow	1.04956847626355
229727501	Standard	0.7323962036407
229727501	Ultralow	1.05454745385493
229728501	Standard	0.634147932420606
229728501	Ultralow	0.952976310990718
229729501	Standard	0.625216271400597
229729501	Ultralow	0.839455621907184
229730501	Standard	0.866371118940827
229730501	Ultralow	0.709006409012948
229731501	Standard	0.937824407100896
229731501	Ultralow	0.677140952428096
229732501	Standard	1.13432094954108
229732501	Ultralow	0.681124134501203
229733501	Standard	1.00927769526096
229733501	Ultralow	0.642288109288415
229734501	Standard	0.812781152820776
229734501	Ultralow	0.625359585477712
229735501	Standard	0.643079593440614
229735501	Ultralow	0.696061067275352
229736501	Standard	0.437651389980418
229736501	Ultralow	0.671166179318436
229737501	Standard	0.24115484754023
229737501	Ultralow	0.61141844822184
229738501	Standard	0.178633220400171
229738501	Ultralow	0.622372198922882
229739501	Standard	0.0714532881600682
229739501	Ultralow	0.631334358587372
229740501	Standard	0.196496542440188
229740501	Ultralow	0.622372198922882
229741501	Standard	0.196496542440188
229741501	Ultralow	0.651250268952904
229742501	Standard	0.196496542440188
229742501	Ultralow	0.810577551877162
229743501	Standard	0.321539796720307
229743501	Ultralow	0.9111528992231
229744501	Standard	0.535899661200512
229744501	Ultralow	1.03064836141629
229745501	Standard	0.491241356100469
229745501	Ultralow	1.02268199727008
229746501	Standard	0.66987457650064
229746501	Ultralow	1.02666517934319
229747501	Standard	0.839576135880802
229747501	Ultralow	0.893228579894121
229748501	Standard	1.03607267832099
229748501	Ultralow	0.901194944040334
229749501	Standard	0.821712813840785
229749501	Ultralow	0.850409372608226
229750501	Standard	0.678806237520648
229750501	Ultralow	0.862358918827546
229751501	Standard	0.66987457650064
229751501	Ultralow	0.904182330595164
229752501	Standard	0.616284610380589
229752501	Ultralow	1.03164415693457
229753501	Standard	0.392993084880375
229753501	Ultralow	1.0814339328484
229754501	Standard	0.419788067940401
229754501	Ultralow	1.16806814293847
229755501	Standard	0.428719728960409
229755501	Ultralow	1.20690416815125
229756501	Standard	0.259018169580247
229756501	Ultralow	1.18698825778572
229757501	Standard	0.178633220400171
229757501	Ultralow	1.08641291043978
229758501	Standard	0.0982482712200938
229758501	Ultralow	1.07446336422046
229759501	Standard	0.0625216271400597
229759501	Ultralow	1.07147597766563
229760501	Standard	0.0625216271400597
229760501	Ultralow	1.05355165833666
229761501	Standard	0.160769898360154
229761501	Ultralow	1.06350961351942
229762501	Standard	0.24115484754023
229762501	Ultralow	1.0216862017518
229763501	Standard	0.223291525500213
229763501	Ultralow	0.91712767233276
229764501	Standard	0.312608135700299
229764501	Ultralow	0.848417781571673
229765501	Standard	0.491241356100469
229765501	Ultralow	0.898207557485504
229766501	Standard	0.491241356100469
229766501	Ultralow	0.845430395016844
229767501	Standard	0.580557966300554
229767501	Ultralow	0.883270624711355
229768501	Standard	0.937824407100896
229768501	Ultralow	0.880283238156525
229769501	Standard	1.02714101730098
229769501	Ultralow	0.912148694741376
229770501	Standard	0.964619390160921
229770501	Ultralow	0.807590165322332
229771501	Standard	1.045004339341
229771501	Ultralow	0.829497666724418
229772501	Standard	0.839576135880802
229772501	Ultralow	0.768754140109544
229773501	Standard	0.482309695080461
229773501	Ultralow	0.695065271757075
229774501	Standard	0.30367647468029
229774501	Ultralow	0.5407169664242
229775501	Standard	0.178633220400171
229775501	Ultralow	0.428192072858943
229776501	Standard	0
229776501	Ultralow	0.334587294140942
229777501	Standard	0
229777501	Ultralow	0.329608316549559
229778501	Standard	0.232223186520222
229778501	Ultralow	0.415246731121347
229779501	Standard	0.437651389980418
229779501	Ultralow	0.483956621882433
229780501	Standard	0.794917830780759
229780501	Ultralow	0.561628672308009
229781501	Standard	1.00927769526096
229781501	Ultralow	0.624363789959436
229782501	Standard	1.17897925464113
229782501	Ultralow	0.716972773159161
229783501	Standard	0.955687729140913
229783501	Ultralow	0.67614515690982
229784501	Standard	0.750259525680717
229784501	Ultralow	0.735892888006416
229785501	Standard	0.392993084880375
229785501	Ultralow	0.863354714345823
229786501	Standard	0.178633220400171
229786501	Ultralow	0.968909039283143
229787501	Standard	0.169701559380162
229787501	Ultralow	1.00376188242282
229788501	Standard	0.223291525500213
229788501	Ultralow	1.0983624566591
229789501	Standard	0.223291525500213
229789501	Ultralow	1.10134984321393
229790501	Standard	0.232223186520222
229790501	Ultralow	1.01471563312387
229791501	Standard	0.375129762840358
229791501	Ultralow	0.883270624711355
229792501	Standard	0.348334779780333
229792501	Ultralow	0.871321078492035
229793501	Standard	0.455514712020435
229793501	Ultralow	0.833480848797524
229794501	Standard	0.60735294936058
229794501	Ultralow	0.773733117700927
229795501	Standard	0.893166102000853
229795501	Ultralow	0.783691072883694
229796501	Standard	1.26829586484121
229796501	Ultralow	0.776720504255757
229797501	Standard	1.6702206107416
229797501	Ultralow	0.687098907610862
229798501	Standard	1.8845804752218
229798501	Ultralow	0.637309131697032
229799501	Standard	1.86671715318178
229799501	Ultralow	0.694069476238798
229800501	Standard	1.64342562768157
229800501	Ultralow	0.753817207335395
229801501	Standard	1.11645762750107
229801501	Ultralow	0.835472439834077
229802501	Standard	0.696669559560665
229802501	Ultralow	0.90816551266827
229803501	Standard	0.384061423860367
229803501	Ultralow	0.879287442638248
229804501	Standard	0.24115484754023
229804501	Ultralow	0.711993795567778
229805501	Standard	0.196496542440188
229805501	Ultralow	0.593494128892861
229806501	Standard	0.384061423860367
229806501	Ultralow	0.558641285753179
229807501	Standard	0.589489627320563
229807501	Ultralow	0.606439470630457
229808501	Standard	0.687737898540657
229808501	Ultralow	0.707014817976394
229809501	Standard	0.750259525680717
229809501	Ultralow	0.825514484651311
229810501	Standard	1.01820935628097
229810501	Ultralow	0.859371532272716
229811501	Standard	1.18791091566113
229811501	Ultralow	0.841447212943737
229812501	Standard	0.893166102000853
229812501	Ultralow	0.830493462242694
229813501	Standard	0.982482712200938
229813501	Ultralow	0.836468235352354
229814501	Standard	1.17897925464113
229814501	Ultralow	0.910157103704823
229815501	Standard	1.045004339341
229815501	Ultralow	0.970900630319697
229816501	Standard	0.884234440980844
229816501	Ultralow	0.998782904831442
229817501	Standard	1.22363755974117
229817501	Ultralow	0.96691744824659
229818501	Standard	1.00034603424096
229818501	Ultralow	0.948993128917611
229819501	Standard	0.741327864660708
229819501	Ultralow	0.875304260565142
229820501	Standard	0.643079593440614
229820501	Ultralow	0.834476644315801
229821501	Standard	0.741327864660708
229821501	Ultralow	0.929077218552079
229822501	Standard	0.616284610380589
229822501	Ultralow	0.936047787180015
229823501	Standard	0.812781152820776
229823501	Ultralow	1.00276608690455
229824501	Standard	0.97355105118093
229824501	Ultralow	1.13022791324395
229825501	Standard	0.928892746080887
229825501	Ultralow	1.19395882641366
229826501	Standard	0.714532881600683
229826501	Ultralow	1.10334143425049
229827501	Standard	0.60735294936058
229827501	Ultralow	1.11529098046981
229828501	Standard	0.419788067940401
229828501	Ultralow	1.15213541464604
229829501	Standard	0.357266440800341
229829501	Ultralow	1.17802609812123
229830501	Standard	0.509104678140486
229830501	Ultralow	1.12524893565257
229831501	Standard	0.526968000180503
229831501	Ultralow	1.04259790763561
229832501	Standard	0.464446373040444
229832501	Ultralow	1.01371983760559
229833501	Standard	0.535899661200512
229833501	Ultralow	0.923102445442419
229834501	Standard	0.491241356100469
229834501	Ultralow	0.79066164151163
229835501	Standard	0.339403118760324
229835501	Ultralow	0.842443008462014
229836501	Standard	0.384061423860367
229836501	Ultralow	0.952976310990718
229837501	Standard	0.500173017120478
229837501	Ultralow	0.964925857210037
229838501	Standard	0.580557966300554
229838501	Ultralow	0.926089831997249
229839501	Standard	0.54483132222052
229839501	Ultralow	0.945009946844505
229840501	Standard	0.643079593440614
229840501	Ultralow	0.912148694741376
229841501	Standard	0.571626305280546
229841501	Ultralow	0.868333691937206
229842501	Standard	0.384061423860367
229842501	Ultralow	0.90816551266827
229843501	Standard	0.339403118760324
229843501	Ultralow	0.994799722758335
229844501	Standard	0.500173017120478
229844501	Ultralow	1.03662313452595
229845501	Standard	0.553762983240529
229845501	Ultralow	1.09039609251289
229846501	Standard	0.66987457650064
229846501	Ultralow	1.1750387115664
229847501	Standard	0.812781152820776
229847501	Ultralow	1.14815223257293
229848501	Standard	0.830644474860793
229848501	Ultralow	1.14715643705466
229849501	Standard	0.830644474860793
229849501	Ultralow	1.15014382360949
229850501	Standard	0.875302779960836
229850501	Ultralow	1.15412700568259
229851501	Standard	0.893166102000853
229851501	Ultralow	1.17205132501157
229852501	Standard	1.02714101730098
229852501	Ultralow	1.1282363222074
229853501	Standard	1.43799742422137
229853501	Ultralow	1.18101348467606
229854501	Standard	1.75060555992167
229854501	Ultralow	1.28358042305855
229855501	Standard	1.70594725482163
229855501	Ultralow	1.28457621857683
229856501	Standard	1.63449396666156
229856501	Ultralow	1.19694621296849
229857501	Standard	1.69701559380162
229857501	Ultralow	1.24175701129094
229858501	Standard	1.33974915300128
229858501	Ultralow	1.17703030260296
229859501	Standard	0.919961085060879
229859501	Ultralow	1.04857268074527
229860501	Standard	0.830644474860793
229860501	Ultralow	0.998782904831442
229861501	Standard	0.884234440980844
229861501	Ultralow	1.06052222696459
229862501	Standard	0.660942915480631
229862501	Ultralow	1.10035404769566
229863501	Standard	0.455514712020435
229863501	Ultralow	1.07545915973874
229864501	Standard	0.437651389980418
229864501	Ultralow	1.01172824656904
229865501	Standard	0.464446373040444
229865501	Ultralow	0.912148694741376
229866501	Standard	0.500173017120478
229866501	Ultralow	0.801615392212673
229867501	Standard	0.526968000180503
229867501	Ultralow	0.716972773159161
229868501	Standard	0.678806237520648
229868501	Ultralow	0.750829820780565
229869501	Standard	1.00034603424096
229869501	Ultralow	0.72294754626882
229870501	Standard	1.00927769526096
229870501	Ultralow	0.738880274561246
229871501	Standard	0.928892746080887
229871501	Ultralow	0.73489709248814
229872501	Standard	0.857439457920819
229872501	Ultralow	0.675149361391543
229873501	Standard	0.857439457920819
229873501	Ultralow	0.680128338982926
229874501	Standard	0.803849491800768
229874501	Ultralow	0.748838229744012
229875501	Standard	1.02714101730098
229875501	Ultralow	0.785682663920247
229876501	Standard	1.16111593260111
229876501	Ultralow	0.872316874010312
229877501	Standard	1.51838237340145
229877501	Ultralow	0.943018355807952
229878501	Standard	1.51838237340145
229878501	Ultralow	0.863354714345823
229879501	Standard	1.3576124750413
229879501	Ultralow	0.823522893614758
229880501	Standard	1.20577423770115
229880501	Ultralow	0.7876742549568
229881501	Standard	1.05393600036101
229881501	Ultralow	0.786678459438523
229882501	Standard	0.625216271400597
229882501	Ultralow	0.763775162518161
229883501	Standard	0.571626305280546
229883501	Ultralow	0.802611187730949
229884501	Standard	0.902097763020862
229884501	Ultralow	0.848417781571673
229885501	Standard	0.937824407100896
229885501	Ultralow	0.946005742362781
229886501	Standard	0.991414373220947
229886501	Ultralow	0.889245397821014
229887501	Standard	1.17897925464113
229887501	Ultralow	0.955963697545547
229888501	Standard	1.23256922076118
229888501	Ultralow	0.976875403429356
229889501	Standard	0.84850779690081
229889501	Ultralow	1.0346315434894
229890501	Standard	0.946756068120904
229890501	Ultralow	1.03562733900768
229891501	Standard	1.00034603424096
229891501	Ultralow	1.11230359391498
229892501	Standard	1.045004339341
229892501	Ultralow	1.11031200287842
229893501	Standard	1.27722752586122
229893501	Ultralow	1.08442131940323
229894501	Standard	1.32188583096126
229894501	Ultralow	1.03363574797112
229895501	Standard	1.2593642038212
229895501	Ultralow	1.01670722416042
229896501	Standard	1.06286766138102
229896501	Ultralow	0.946005742362781
229897501	Standard	1.00034603424096
229897501	Ultralow	0.940030969253122
229898501	Standard	0.768122847720734
229898501	Ultralow	0.985837563093846
229899501	Standard	0.991414373220947
229899501	Ultralow	1.02965256589802
229900501	Standard	1.16111593260111
229900501	Ultralow	1.01670722416042
229901501	Standard	1.17897925464113
229901501	Ultralow	1.13022791324395
229902501	Standard	1.45586074626139
229902501	Ultralow	1.15910598327398
229903501	Standard	1.53624569544147
229903501	Ultralow	1.07247177318391
229904501	Standard	1.53624569544147
229904501	Ultralow	1.04558529419044
229905501	Standard	1.43799742422137
229905501	Ultralow	0.997787109313165
229906501	Standard	1.80419552604172
229906501	Ultralow	0.853396759163056
229907501	Standard	1.70594725482163
229907501	Ultralow	0.73788447904297
229908501	Standard	1.79526386502171
229908501	Ultralow	0.746846638707459
229909501	Standard	1.50945071238144
229909501	Ultralow	0.749834025262289
229910501	Standard	1.18791091566113
229910501	Ultralow	0.84045141742546
229911501	Standard	0.937824407100896
229911501	Ultralow	0.881279033674802
229912501	Standard	0.750259525680717
229912501	Ultralow	0.945009946844505
229913501	Standard	0.428719728960409
229913501	Ultralow	0.947997333399334
229914501	Standard	0.357266440800341
229914501	Ultralow	0.881279033674802
229915501	Standard	0.357266440800341
229915501	Ultralow	0.765766753554715
229916501	Standard	0.357266440800341
229916501	Ultralow	0.819539711541652
229917501	Standard	0.294744813660282
229917501	Ultralow	0.823522893614758
229918501	Standard	0.464446373040444
229918501	Ultralow	0.823522893614758
229919501	Standard	0.473378034060452
229919501	Ultralow	0.851405168126503
229920501	Standard	0.794917830780759
229920501	Ultralow	0.842443008462014
229921501	Standard	1.08073098342103
229921501	Ultralow	0.761783571481608
229922501	Standard	1.51838237340145
229922501	Ultralow	0.72892231937848
229923501	Standard	1.84885383114177
229923501	Ultralow	0.749834025262289
229924501	Standard	1.84885383114177
229924501	Ultralow	0.736888683524693
229925501	Standard	1.52731403442146
229925501	Ultralow	0.84343880398029
229926501	Standard	1.09859430546105
229926501	Ultralow	0.900199148522057
229927501	Standard	0.562694644260537
229927501	Ultralow	0.97289222135625
229928501	Standard	0.0357266440800341
229928501	Ultralow	0.964925857210037
229929501	Standard	0.0267949830600256
229929501	Ultralow	0.956959493063824
229930501	Standard	0.0267949830600256
229930501	Ultralow	0.84343880398029
229931501	Standard	0.0714532881600682
229931501	Ultralow	0.775724708737481
229932501	Standard	0.214359864480205
229932501	Ultralow	0.798628005657843
229933501	Standard	0.312608135700299
229933501	Ultralow	0.807590165322332
229934501	Standard	0.464446373040444
229934501	Ultralow	0.866342100900652
229935501	Standard	0.464446373040444
229935501	Ultralow	0.979862789984186
229936501	Standard	0.571626305280546
229936501	Ultralow	1.00973665553248
229937501	Standard	0.428719728960409
229937501	Ultralow	0.985837563093846
229938501	Standard	0.330471457740316
229938501	Ultralow	0.981854381020739
229939501	Standard	0.509104678140486
229939501	Ultralow	0.862358918827546
229940501	Standard	0.866371118940827
229940501	Ultralow	0.754813002853672
229941501	Standard	0.902097763020862
229941501	Ultralow	0.79066164151163
229942501	Standard	0.982482712200938
229942501	Ultralow	0.735892888006416
229943501	Standard	1.38440745810132
229943501	Ultralow	0.736888683524693
229944501	Standard	1.22363755974117
229944501	Ultralow	0.892232784375844
229945501	Standard	1.00927769526096
229945501	Ultralow	0.946005742362781
229946501	Standard	0.991414373220947
229946501	Ultralow	0.928081423033802
229947501	Standard	1.06286766138102
229947501	Ultralow	0.951980515472441
229948501	Standard	0.91102942404087
229948501	Ultralow	0.938039378216568
229949501	Standard	0.768122847720734
229949501	Ultralow	0.903186535076887
229950501	Standard	0.982482712200938
229950501	Ultralow	0.973888016874526
229951501	Standard	1.1521842715811
229951501	Ultralow	0.96094267513693
229952501	Standard	1.34868081402129
229952501	Ultralow	0.85240096364478
229953501	Standard	1.45586074626139
229953501	Ultralow	0.761783571481608
229954501	Standard	1.48265572932142
229954501	Ultralow	0.698052658311905
229955501	Standard	1.17897925464113
229955501	Ultralow	0.596481515447691
229956501	Standard	0.821712813840785
229956501	Ultralow	0.567603445417669
229957501	Standard	0.464446373040444
229957501	Ultralow	0.647267086879798
229958501	Standard	0.30367647468029
229958501	Ultralow	0.710998000049501
229959501	Standard	0.419788067940401
229959501	Ultralow	0.730913910415033
229960501	Standard	0.54483132222052
229960501	Ultralow	0.748838229744012
229961501	Standard	0.803849491800768
229961501	Ultralow	0.744855047670906
229962501	Standard	0.803849491800768
229962501	Ultralow	0.718964364195714
229963501	Standard	0.777054508740742
229963501	Ultralow	0.783691072883694
229964501	Standard	0.937824407100896
229964501	Ultralow	0.847421986053397
229965501	Standard	0.812781152820776
229965501	Ultralow	0.932064605106909
229966501	Standard	0.893166102000853
229966501	Ultralow	1.01371983760559
229967501	Standard	1.25043254280119
229967501	Ultralow	1.11329938943325
229968501	Standard	1.1521842715811
229968501	Ultralow	1.07745075077529
229969501	Standard	0.884234440980844
229969501	Ultralow	0.971896425837973
229970501	Standard	0.991414373220947
229970501	Ultralow	0.915136081296206
229971501	Standard	0.830644474860793
229971501	Ultralow	0.866342100900652
229972501	Standard	0.652011254460623
229972501	Ultralow	0.765766753554715
229973501	Standard	0.705601220580674
229973501	Ultralow	0.729918114896757
229974501	Standard	0.625216271400597
229974501	Ultralow	0.837464030870631
229975501	Standard	0.696669559560665
229975501	Ultralow	0.78169948184714
229976501	Standard	0.875302779960836
229976501	Ultralow	0.730913910415033
229977501	Standard	0.964619390160921
229977501	Ultralow	0.73788447904297
229978501	Standard	1.12538928852107
229978501	Ultralow	0.78169948184714
229979501	Standard	1.40227078014134
229979501	Ultralow	0.700044249348458
229980501	Standard	1.50945071238144
229980501	Ultralow	0.683115725537756
229981501	Standard	1.1521842715811
229981501	Ultralow	0.695065271757075
229982501	Standard	0.97355105118093
229982501	Ultralow	0.715976977640884
229983501	Standard	0.875302779960836
229983501	Ultralow	0.717968568677437
229984501	Standard	0.777054508740742
229984501	Ultralow	0.705023226939841
229985501	Standard	0.625216271400597
229985501	Ultralow	0.716972773159161
229986501	Standard	0.803849491800768
229986501	Ultralow	0.732905501451586
229987501	Standard	0.893166102000853
229987501	Ultralow	0.73190970593331
229988501	Standard	0.714532881600683
229988501	Ultralow	0.766762549072991
229989501	Standard	0.54483132222052
229989501	Ultralow	0.835472439834077
229990501	Standard	0.384061423860367
229990501	Ultralow	0.935051991661739
229991501	Standard	0.384061423860367
229991501	Ultralow	0.982850176539016
229992501	Standard	0.375129762840358
229992501	Ultralow	1.04857268074527
229993501	Standard	0.482309695080461
229993501	Ultralow	1.000774495868
229994501	Standard	0.580557966300554
229994501	Ultralow	1.0047576779411
229995501	Standard	0.696669559560665
229995501	Ultralow	1.04658108970872
229996501	Standard	0.518036339160495
229996501	Ultralow	1.05853063592804
229997501	Standard	0.392993084880375
229997501	Ultralow	1.11230359391498
229998501	Standard	0.419788067940401
229998501	Ultralow	1.16707234742019
229999501	Standard	0.7323962036407
229999501	Ultralow	1.16508075638364
230000501	Standard	0.705601220580674
230000501	Ultralow	1.10832041184187
230001501	Standard	0.705601220580674
230001501	Ultralow	1.06749279559253
230002501	Standard	1.13432094954108
230002501	Ultralow	1.00177029138627
230003501	Standard	1.32188583096126
230003501	Ultralow	1.01969461071525
230004501	Standard	1.01820935628097
230004501	Ultralow	1.04359370315389
230005501	Standard	1.09859430546105
230005501	Ultralow	0.979862789984186
230006501	Standard	1.42906576320137
230006501	Ultralow	0.968909039283143
230007501	Standard	1.12538928852107
230007501	Ultralow	0.915136081296206
230008501	Standard	1.2593642038212
230008501	Ultralow	0.832485053279247
230009501	Standard	1.16111593260111
230009501	Ultralow	0.758796184926778
230010501	Standard	1.00927769526096
230010501	Ultralow	0.740871865597799
230011501	Standard	0.84850779690081
230011501	Ultralow	0.750829820780565
230012501	Standard	0.84850779690081
230012501	Ultralow	0.765766753554715
230013501	Standard	0.526968000180503
230013501	Ultralow	0.776720504255757
230014501	Standard	0.509104678140486
230014501	Ultralow	0.745850843189182
230015501	Standard	0.598421288340572
230015501	Ultralow	0.802611187730949
230016501	Standard	0.616284610380589
230016501	Ultralow	0.777716299774034
230017501	Standard	0.660942915480631
230017501	Ultralow	0.774728913219204
230018501	Standard	0.553762983240529
230018501	Ultralow	0.770745731146098
230019501	Standard	0.7323962036407
230019501	Ultralow	0.77871209529231
230020501	Standard	0.785986169760751
230020501	Ultralow	0.724939137305374
230021501	Standard	0.955687729140913
230021501	Ultralow	0.820535507059928
230022501	Standard	1.14325261056109
230022501	Ultralow	0.786678459438523
230023501	Standard	1.33081749198127
230023501	Ultralow	0.766762549072991
230024501	Standard	1.32188583096126
230024501	Ultralow	0.7876742549568
230025501	Standard	1.32188583096126
230025501	Ultralow	0.867337896418929
230026501	Standard	1.20577423770115
230026501	Ultralow	0.819539711541652
230027501	Standard	1.02714101730098
230027501	Ultralow	0.821531302578205
230028501	Standard	1.34868081402129
230028501	Ultralow	0.834476644315801
230029501	Standard	1.71487891584164
230029501	Ultralow	0.825514484651311
230030501	Standard	1.93817044134185
230030501	Ultralow	0.755808798371948
230031501	Standard	1.79526386502171
230031501	Ultralow	0.774728913219204
230032501	Standard	1.75060555992167
230032501	Ultralow	0.867337896418929
230033501	Standard	1.75060555992167
230033501	Ultralow	0.986833358612122
230034501	Standard	1.65235728870158
230034501	Ultralow	1.14815223257293
230035501	Standard	1.39333911912133
230035501	Ultralow	1.18499666674917
230036501	Standard	1.42906576320137
230036501	Ultralow	1.187984053304
230037501	Standard	1.23256922076118
230037501	Ultralow	1.17603450708468
230038501	Standard	0.893166102000853
230038501	Ultralow	1.06350961351942
230039501	Standard	0.955687729140913
230039501	Ultralow	0.916131876814483
230040501	Standard	1.08966264444104
230040501	Ultralow	0.927085627515526
230041501	Standard	1.14325261056109
230041501	Ultralow	0.886258011266185
230042501	Standard	1.2593642038212
230042501	Ultralow	0.84941357708995
230043501	Standard	1.06286766138102
230043501	Ultralow	0.912148694741376
230044501	Standard	0.66987457650064
230044501	Ultralow	1.01670722416042
230045501	Standard	0.643079593440614
230045501	Ultralow	0.947001537881058
230046501	Standard	0.643079593440614
230046501	Ultralow	0.878291647119972
230047501	Standard	0.60735294936058
230047501	Ultralow	0.822527098096481
230048501	Standard	0.60735294936058
230048501	Ultralow	0.782695277365417
230049501	Standard	0.60735294936058
230049501	Ultralow	0.72593493282365
230050501	Standard	0.562694644260537
230050501	Ultralow	0.816552324986822
230051501	Standard	0.580557966300554
230051501	Ultralow	0.891236988857568
230052501	Standard	0.687737898540657
230052501	Ultralow	0.953972106508994
230053501	Standard	0.768122847720734
230053501	Ultralow	0.913144490259653
230054501	Standard	0.66987457650064
230054501	Ultralow	0.970900630319697
230055501	Standard	0.455514712020435
230055501	Ultralow	1.01869881519697
230056501	Standard	0.259018169580247
230056501	Ultralow	1.00774506449593
230057501	Standard	0.259018169580247
230057501	Ultralow	0.96990483480142
230058501	Standard	0.535899661200512
230058501	Ultralow	1.00376188242282
230059501	Standard	0.830644474860793
230059501	Ultralow	0.96094267513693
230060501	Standard	0.91102942404087
230060501	Ultralow	0.962934266173484
230061501	Standard	0.982482712200938
230061501	Ultralow	1.04359370315389
230062501	Standard	0.982482712200938
230062501	Ultralow	1.04458949867217
230063501	Standard	0.625216271400597
230063501	Ultralow	1.01969461071525
230064501	Standard	0.455514712020435
230064501	Ultralow	0.904182330595164
230065501	Standard	0.7323962036407
230065501	Ultralow	0.783691072883694
230066501	Standard	0.839576135880802
230066501	Ultralow	0.766762549072991
230067501	Standard	0.821712813840785
230067501	Ultralow	0.767758344591268
230068501	Standard	1.11645762750107
230068501	Ultralow	0.798628005657843
230069501	Standard	1.33974915300128
230069501	Ultralow	0.854392554681333
230070501	Standard	1.33081749198127
230070501	Ultralow	0.862358918827546
230071501	Standard	1.17004759362112
230071501	Ultralow	0.771741526664374
230072501	Standard	1.01820935628097
230072501	Ultralow	0.748838229744012
230073501	Standard	0.750259525680717
230073501	Ultralow	0.698052658311905
230074501	Standard	0.455514712020435
230074501	Ultralow	0.668178792763607
230075501	Standard	0.24115484754023
230075501	Ultralow	0.691082089683969
230076501	Standard	0.455514712020435
230076501	Ultralow	0.782695277365417
230077501	Standard	0.634147932420606
230077501	Ultralow	0.810577551877162
230078501	Standard	0.812781152820776
230078501	Ultralow	0.879287442638248
230079501	Standard	0.991414373220947
230079501	Ultralow	0.896215966448951
230080501	Standard	0.937824407100896
230080501	Ultralow	0.907169717149993
230081501	Standard	0.723464542620691
230081501	Ultralow	0.84941357708995
230082501	Standard	0.723464542620691
230082501	Ultralow	0.823522893614758
230083501	Standard	0.687737898540657
230083501	Ultralow	0.738880274561246
230084501	Standard	0.518036339160495
230084501	Ultralow	0.715976977640884
230085501	Standard	0.482309695080461
230085501	Ultralow	0.729918114896757
230086501	Standard	0.509104678140486
230086501	Ultralow	0.703031635903288
230087501	Standard	0.491241356100469
230087501	Ultralow	0.645275495843245
230088501	Standard	0.330471457740316
230088501	Ultralow	0.583536173710095
230089501	Standard	0.294744813660282
230089501	Ultralow	0.580548787155265
230090501	Standard	0.428719728960409
230090501	Ultralow	0.655233451026011
230091501	Standard	0.562694644260537
230091501	Ultralow	0.749834025262289
230092501	Standard	0.687737898540657
230092501	Ultralow	0.887253806784461
230093501	Standard	0.777054508740742
230093501	Ultralow	0.968909039283143
230094501	Standard	0.919961085060879
230094501	Ultralow	0.976875403429356
230095501	Standard	0.937824407100896
230095501	Ultralow	0.870325282973759
230096501	Standard	1.12538928852107
230096501	Ultralow	0.845430395016844
230097501	Standard	1.13432094954108
230097501	Ultralow	0.78169948184714
230098501	Standard	1.22363755974117
230098501	Ultralow	0.831489257760971
230099501	Standard	1.06286766138102
230099501	Ultralow	0.91712767233276
230100501	Standard	0.893166102000853
230100501	Ultralow	0.9579552885821
230101501	Standard	0.660942915480631
230101501	Ultralow	1.00874086001421
230102501	Standard	0.518036339160495
230102501	Ultralow	1.05355165833666
230103501	Standard	0.616284610380589
230103501	Ultralow	1.02766097486146
230104501	Standard	0.91102942404087
230104501	Ultralow	1.01571142864214
230105501	Standard	1.13432094954108
230105501	Ultralow	1.06151802248287
230106501	Standard	1.17897925464113
230106501	Ultralow	0.984841767575569
230107501	Standard	1.19684257668114
230107501	Ultralow	0.910157103704823
230108501	Standard	1.26829586484121
230108501	Ultralow	0.870325282973759
230109501	Standard	1.29509084790124
230109501	Ultralow	0.72294754626882
230110501	Standard	1.25043254280119
230110501	Ultralow	0.677140952428096
230111501	Standard	1.32188583096126
230111501	Ultralow	0.634321745142202
230112501	Standard	1.14325261056109
230112501	Ultralow	0.718964364195714
230113501	Standard	0.91102942404087
230113501	Ultralow	0.775724708737481
230114501	Standard	0.91102942404087
230114501	Ultralow	0.903186535076887
230115501	Standard	0.91102942404087
230115501	Ultralow	0.885262215747908
230116501	Standard	0.812781152820776
230116501	Ultralow	1.0177030196787
230117501	Standard	0.97355105118093
230117501	Ultralow	1.06151802248287
230118501	Standard	0.875302779960836
230118501	Ultralow	1.07147597766563
230119501	Standard	0.535899661200512
230119501	Ultralow	1.04359370315389
230120501	Standard	0.500173017120478
230120501	Ultralow	1.02965256589802
230121501	Standard	0.54483132222052
230121501	Ultralow	0.891236988857568
230122501	Standard	0.428719728960409
230122501	Ultralow	0.809581756358886
230123501	Standard	0.446583051000427
230123501	Ultralow	0.814560733950269
230124501	Standard	0.91102942404087
230124501	Ultralow	0.772737322182651
230125501	Standard	0.937824407100896
230125501	Ultralow	0.822527098096481
230126501	Standard	0.768122847720734
230126501	Ultralow	0.859371532272716
230127501	Standard	0.857439457920819
230127501	Ultralow	0.854392554681333
230128501	Standard	0.955687729140913
230128501	Ultralow	0.89920335300378
230129501	Standard	0.562694644260537
230129501	Ultralow	0.970900630319697
230130501	Standard	0.60735294936058
230130501	Ultralow	0.983845972057293
230131501	Standard	0.991414373220947
230131501	Ultralow	1.03961052108078
230132501	Standard	1.045004339341
230132501	Ultralow	1.11429518495153
230133501	Standard	1.32188583096126
230133501	Ultralow	1.03861472556251
230134501	Standard	1.69701559380162
230134501	Ultralow	0.997787109313165
230135501	Standard	1.80419552604172
230135501	Ultralow	0.984841767575569
230136501	Standard	1.69701559380162
230136501	Ultralow	0.948993128917611
230137501	Standard	1.69701559380162
230137501	Ultralow	0.938039378216568
230138501	Standard	1.33974915300128
230138501	Ultralow	0.951980515472441
230139501	Standard	1.01820935628097
230139501	Ultralow	0.967913243764867
230140501	Standard	0.759191186700725
230140501	Ultralow	1.00575347345938
230141501	Standard	0.723464542620691
230141501	Ultralow	0.935051991661739
230142501	Standard	0.750259525680717
230142501	Ultralow	0.818543916023375
230143501	Standard	0.875302779960836
230143501	Ultralow	0.772737322182651
230144501	Standard	0.991414373220947
230144501	Ultralow	0.769749935627821
230145501	Standard	1.1521842715811
230145501	Ultralow	0.710998000049501
230146501	Standard	1.05393600036101
230146501	Ultralow	0.754813002853672
230147501	Standard	1.09859430546105
230147501	Ultralow	0.818543916023375
230148501	Standard	1.20577423770115
230148501	Ultralow	0.827506075687865
230149501	Standard	0.97355105118093
230149501	Ultralow	0.777716299774034
230150501	Standard	0.866371118940827
230150501	Ultralow	0.706019022458118
230151501	Standard	0.723464542620691
230151501	Ultralow	0.705023226939841
230152501	Standard	0.526968000180503
230152501	Ultralow	0.617393221331499
230153501	Standard	0.321539796720307
230153501	Ultralow	0.617393221331499
230154501	Standard	0.518036339160495
230154501	Ultralow	0.607435266148733
230155501	Standard	0.446583051000427
230155501	Ultralow	0.636313336178755
230156501	Standard	0.875302779960836
230156501	Ultralow	0.564616058862839
230157501	Standard	1.00034603424096
230157501	Ultralow	0.639300722733585
230158501	Standard	1.09859430546105
230158501	Ultralow	0.677140952428096
230159501	Standard	1.00034603424096
230159501	Ultralow	0.730913910415033
230160501	Standard	1.00927769526096
230160501	Ultralow	0.788670050475077
230161501	Standard	0.7323962036407
230161501	Ultralow	0.9111528992231
230162501	Standard	0.750259525680717
230162501	Ultralow	0.947001537881058
230163501	Standard	0.643079593440614
230163501	Ultralow	0.924098240960696
230164501	Standard	0.643079593440614
230164501	Ultralow	1.06948438662908
230165501	Standard	0.741327864660708
230165501	Ultralow	1.03662313452595
230166501	Standard	0.785986169760751
230166501	Ultralow	0.976875403429356
230167501	Standard	0.84850779690081
230167501	Ultralow	0.929077218552079
230168501	Standard	0.785986169760751
230168501	Ultralow	0.863354714345823
230169501	Standard	0.821712813840785
230169501	Ultralow	0.730913910415033
230170501	Standard	0.7323962036407
230170501	Ultralow	0.738880274561246
230171501	Standard	0.491241356100469
230171501	Ultralow	0.765766753554715
230172501	Standard	0.330471457740316
230172501	Ultralow	0.785682663920247
230173501	Standard	0.562694644260537
230173501	Ultralow	0.7876742549568
230174501	Standard	0.598421288340572
230174501	Ultralow	0.746846638707459
230175501	Standard	0.678806237520648
230175501	Ultralow	0.743859252152629
230176501	Standard	0.857439457920819
230176501	Ultralow	0.634321745142202
230177501	Standard	0.821712813840785
230177501	Ultralow	0.60245628855735
230178501	Standard	0.580557966300554
230178501	Ultralow	0.637309131697032
230179501	Standard	0.410856406920392
230179501	Ultralow	0.656229246544287
230180501	Standard	0.491241356100469
230180501	Ultralow	0.61141844822184
230181501	Standard	0.54483132222052
230181501	Ultralow	0.718964364195714
230182501	Standard	0.535899661200512
230182501	Ultralow	0.84045141742546
230183501	Standard	0.589489627320563
230183501	Ultralow	0.965921652728314
230184501	Standard	0.580557966300554
230184501	Ultralow	1.11927416254291
230185501	Standard	0.455514712020435
230185501	Ultralow	1.1750387115664
230186501	Standard	0.357266440800341
230186501	Ultralow	1.15611859671915
230187501	Standard	0.500173017120478
230187501	Ultralow	1.02865677037974
230188501	Standard	0.553762983240529
230188501	Ultralow	0.918123467851036
230189501	Standard	0.643079593440614
230189501	Ultralow	0.801615392212673
230190501	Standard	0.518036339160495
230190501	Ultralow	0.816552324986822
230191501	Standard	0.392993084880375
230191501	Ultralow	0.853396759163056
230192501	Standard	0.214359864480205
230192501	Ultralow	0.956959493063824
230193501	Standard	0.151838237340145
230193501	Ultralow	1.06749279559253
230194501	Standard	0.160769898360154
230194501	Ultralow	1.11728257150636
230195501	Standard	0.214359864480205
230195501	Ultralow	1.13919007290844
230196501	Standard	0.339403118760324
230196501	Ultralow	1.10234563873221
230197501	Standard	0.339403118760324
230197501	Ultralow	0.947997333399334
230198501	Standard	0.294744813660282
230198501	Ultralow	0.792653232548183
230199501	Standard	0.196496542440188
230199501	Ultralow	0.660212428617394
230200501	Standard	0.125043254280119
230200501	Ultralow	0.588515151301478
230201501	Standard	0.125043254280119
230201501	Ultralow	0.582540378191818
230202501	Standard	0.160769898360154
230202501	Ultralow	0.678136747946373
230203501	Standard	0.24115484754023
230203501	Ultralow	0.766762549072991
230204501	Standard	0.419788067940401
230204501	Ultralow	0.906173921631717
230205501	Standard	0.812781152820776
230205501	Ultralow	0.933060400625185
230206501	Standard	1.22363755974117
230206501	Ultralow	0.97886699446591
230207501	Standard	1.43799742422137
230207501	Ultralow	0.97289222135625
230208501	Standard	1.92030711930183
230208501	Ultralow	1.02766097486146
230209501	Standard	2.20612027194211
230209501	Ultralow	0.995795518276612
230210501	Standard	2.33116352622223
230210501	Ultralow	0.984841767575569
230211501	Standard	2.10787200072201
230211501	Ultralow	0.965921652728314
230212501	Standard	2.090008678682
230212501	Ultralow	0.945009946844505
230213501	Standard	1.70594725482163
230213501	Ultralow	0.812569142913715
230214501	Standard	1.30402250892125
230214501	Ultralow	0.726930728341927
230215501	Standard	0.777054508740742
230215501	Ultralow	0.701040044866735
230216501	Standard	0.571626305280546
230216501	Ultralow	0.678136747946373
230217501	Standard	0.348334779780333
230217501	Ultralow	0.714981182122607
230218501	Standard	0.178633220400171
230218501	Ultralow	0.788670050475077
230219501	Standard	0.294744813660282
230219501	Ultralow	0.842443008462014
230220501	Standard	0.473378034060452
230220501	Ultralow	0.848417781571673
230221501	Standard	0.553762983240529
230221501	Ultralow	0.830493462242694
230222501	Standard	0.830644474860793
230222501	Ultralow	0.834476644315801
230223501	Standard	1.00927769526096
230223501	Ultralow	0.842443008462014
230224501	Standard	0.893166102000853
230224501	Ultralow	0.809581756358886
230225501	Standard	0.955687729140913
230225501	Ultralow	0.91712767233276
230226501	Standard	0.919961085060879
230226501	Ultralow	0.949988924435888
230227501	Standard	0.750259525680717
230227501	Ultralow	0.889245397821014
230228501	Standard	0.589489627320563
230228501	Ultralow	0.801615392212673
230229501	Standard	0.526968000180503
230229501	Ultralow	0.786678459438523
230230501	Standard	0.687737898540657
230230501	Ultralow	0.726930728341927
230231501	Standard	1.00927769526096
230231501	Ultralow	0.703031635903288
230232501	Standard	1.17897925464113
230232501	Ultralow	0.755808798371948
230233501	Standard	1.14325261056109
230233501	Ultralow	0.795640619103013
230234501	Standard	1.26829586484121
230234501	Ultralow	0.827506075687865
230235501	Standard	0.893166102000853
230235501	Ultralow	0.739876070079523
230236501	Standard	0.616284610380589
230236501	Ultralow	0.732905501451586
230237501	Standard	0.330471457740316
230237501	Ultralow	0.748838229744012
230238501	Standard	0.330471457740316
230238501	Ultralow	0.809581756358886
230239501	Standard	0.276881491620264
230239501	Ultralow	0.873312669528589
230240501	Standard	0.312608135700299
230240501	Ultralow	0.913144490259653
230241501	Standard	0.259018169580247
230241501	Ultralow	0.968909039283143
230242501	Standard	0.437651389980418
230242501	Ultralow	0.990816540685229
230243501	Standard	0.598421288340572
230243501	Ultralow	0.937043582698292
230244501	Standard	0.821712813840785
230244501	Ultralow	0.90816551266827
230245501	Standard	0.919961085060879
230245501	Ultralow	0.96393006169176
230246501	Standard	0.866371118940827
230246501	Ultralow	0.89920335300378
230247501	Standard	0.678806237520648
230247501	Ultralow	0.839455621907184
230248501	Standard	0.526968000180503
230248501	Ultralow	0.835472439834077
230249501	Standard	0.285813152640273
230249501	Ultralow	0.860367327790993
230250501	Standard	0.267949830600256
230250501	Ultralow	0.881279033674802
230251501	Standard	0.348334779780333
230251501	Ultralow	0.940030969253122
230252501	Standard	0.348334779780333
230252501	Ultralow	0.96990483480142
230253501	Standard	0.446583051000427
230253501	Ultralow	0.989820745166952
230254501	Standard	0.509104678140486
230254501	Ultralow	0.84045141742546
230255501	Standard	0.500173017120478
230255501	Ultralow	0.791657437029907
230256501	Standard	0.357266440800341
230256501	Ultralow	0.705023226939841
230257501	Standard	0.652011254460623
230257501	Ultralow	0.730913910415033
230258501	Standard	0.902097763020862
230258501	Ultralow	0.779707890810587
230259501	Standard	1.00927769526096
230259501	Ultralow	0.826510280169588
230260501	Standard	0.955687729140913
230260501	Ultralow	0.742863456634352
230261501	Standard	1.1521842715811
230261501	Ultralow	0.786678459438523
230262501	Standard	1.18791091566113
230262501	Ultralow	0.750829820780565
230263501	Standard	1.03607267832099
230263501	Ultralow	0.703031635903288
230264501	Standard	0.991414373220947
230264501	Ultralow	0.783691072883694
230265501	Standard	1.14325261056109
230265501	Ultralow	0.884266420229631
230266501	Standard	1.12538928852107
230266501	Ultralow	0.90816551266827
230267501	Standard	0.982482712200938
230267501	Ultralow	0.96393006169176
230268501	Standard	0.812781152820776
230268501	Ultralow	1.02268199727008
230269501	Standard	0.803849491800768
230269501	Ultralow	1.03662313452595
230270501	Standard	0.750259525680717
230270501	Ultralow	1.06550120455597
230271501	Standard	0.625216271400597
230271501	Ultralow	1.11429518495153
230272501	Standard	0.518036339160495
230272501	Ultralow	1.11927416254291
230273501	Standard	0.562694644260537
230273501	Ultralow	1.09935825217738
230274501	Standard	0.580557966300554
230274501	Ultralow	1.04857268074527
230275501	Standard	0.678806237520648
230275501	Ultralow	1.03761893004423
230276501	Standard	1.33081749198127
230276501	Ultralow	0.936047787180015
230277501	Standard	1.96496542440188
230277501	Ultralow	0.814560733950269
230278501	Standard	1.97389708542189
230278501	Ultralow	0.79364902806646
230279501	Standard	1.82205884808174
230279501	Ultralow	0.857379941236163
230280501	Standard	1.63449396666156
230280501	Ultralow	0.826510280169588
230281501	Standard	1.05393600036101
230281501	Ultralow	0.84343880398029
230282501	Standard	0.678806237520648
230282501	Ultralow	0.811573347395439
230283501	Standard	0.785986169760751
230283501	Ultralow	0.730913910415033
230284501	Standard	1.27722752586122
230284501	Ultralow	0.72593493282365
230285501	Standard	1.4647924072814
230285501	Ultralow	0.736888683524693
230286501	Standard	1.54517735646148
230286501	Ultralow	0.783691072883694
230287501	Standard	1.30402250892125
230287501	Ultralow	0.868333691937206
230288501	Standard	1.12538928852107
230288501	Ultralow	0.921110854405866
230289501	Standard	0.598421288340572
230289501	Ultralow	0.868333691937206
230290501	Standard	0.500173017120478
230290501	Ultralow	0.90219073955861
230291501	Standard	0.464446373040444
230291501	Ultralow	0.889245397821014
230292501	Standard	0.500173017120478
230292501	Ultralow	0.916131876814483
230293501	Standard	0.66987457650064
230293501	Ultralow	0.90517812611344
230294501	Standard	0.660942915480631
230294501	Ultralow	1.03761893004423
230295501	Standard	0.482309695080461
230295501	Ultralow	1.11529098046981
230296501	Standard	0.312608135700299
230296501	Ultralow	1.24374860232749
230297501	Standard	0.250086508560239
230297501	Ultralow	1.2686434902844
230298501	Standard	0.223291525500213
230298501	Ultralow	1.28855940064994
230299501	Standard	0.535899661200512
230299501	Ultralow	1.16209336982881
230300501	Standard	0.705601220580674
230300501	Ultralow	1.08043813733012
230301501	Standard	0.821712813840785
230301501	Ultralow	1.05355165833666
230302501	Standard	0.812781152820776
230302501	Ultralow	1.05255586281838
230303501	Standard	0.955687729140913
230303501	Ultralow	1.05454745385493
230304501	Standard	0.714532881600683
230304501	Ultralow	1.18698825778572
230305501	Standard	0.723464542620691
230305501	Ultralow	1.18897984882227
230306501	Standard	0.750259525680717
230306501	Ultralow	1.094379274586
230307501	Standard	0.678806237520648
230307501	Ultralow	1.0515600673001
230308501	Standard	0.455514712020435
230308501	Ultralow	1.05355165833666
230309501	Standard	0.491241356100469
230309501	Ultralow	0.896215966448951
230310501	Standard	0.473378034060452
230310501	Ultralow	0.783691072883694
230311501	Standard	0.401924745900384
230311501	Ultralow	0.750829820780565
230312501	Standard	0.714532881600683
230312501	Ultralow	0.724939137305374
230313501	Standard	1.00927769526096
230313501	Ultralow	0.735892888006416
230314501	Standard	1.61663064462154
230314501	Ultralow	0.847421986053397
230315501	Standard	1.69701559380162
230315501	Ultralow	0.970900630319697
230316501	Standard	1.8845804752218
230316501	Ultralow	0.980858585502463
230317501	Standard	1.75060555992167
230317501	Ultralow	0.990816540685229
230318501	Standard	1.39333911912133
230318501	Ultralow	1.04359370315389
230319501	Standard	0.759191186700725
230319501	Ultralow	1.03662313452595
230320501	Standard	0.687737898540657
230320501	Ultralow	1.06649700007425
230321501	Standard	0.777054508740742
230321501	Ultralow	1.11728257150636
230322501	Standard	1.20577423770115
230322501	Ultralow	1.16806814293847
230323501	Standard	1.73274223788165
230323501	Ultralow	1.18200928019434
230324501	Standard	1.65235728870158
230324501	Ultralow	1.28955519616821
230325501	Standard	1.47372406830141
230325501	Ultralow	1.23578223818128
230326501	Standard	1.13432094954108
230326501	Ultralow	1.27262667235751
230327501	Standard	0.526968000180503
230327501	Ultralow	1.30050894686926
230328501	Standard	0.116111593260111
230328501	Ultralow	1.28059303650372
230329501	Standard	0.151838237340145
230329501	Ultralow	1.18897984882227
230330501	Standard	0.24115484754023
230330501	Ultralow	1.25470235302853
230331501	Standard	0.419788067940401
230331501	Ultralow	1.29055099168649
230332501	Standard	0.705601220580674
230332501	Ultralow	1.30349633342408
230333501	Standard	1.07179932240102
230333501	Ultralow	1.35627349589275
230334501	Standard	1.18791091566113
230334501	Ultralow	1.36722724659379
230335501	Standard	1.18791091566113
230335501	Ultralow	1.27959724098545
230336501	Standard	1.33974915300128
230336501	Ultralow	1.22582428299851
230337501	Standard	1.18791091566113
230337501	Ultralow	1.234786442663
230338501	Standard	0.964619390160921
230338501	Ultralow	1.14914802809121
230339501	Standard	1.16111593260111
230339501	Ultralow	1.00376188242282
230340501	Standard	1.40227078014134
230340501	Ultralow	0.96990483480142
230341501	Standard	1.42906576320137
230341501	Ultralow	0.944014151326228
230342501	Standard	1.31295416994125
230342501	Ultralow	0.865346305382376
230343501	Standard	1.09859430546105
230343501	Ultralow	0.786678459438523
230344501	Standard	0.893166102000853
230344501	Ultralow	0.850409372608226
230345501	Standard	0.634147932420606
230345501	Ultralow	0.92011505888759
230346501	Standard	0.276881491620264
230346501	Ultralow	0.912148694741376
230347501	Standard	0.267949830600256
230347501	Ultralow	0.965921652728314
230348501	Standard	0.223291525500213
230348501	Ultralow	1.14217745946327
230349501	Standard	0.133974915300128
230349501	Ultralow	1.22582428299851
230350501	Standard	0.232223186520222
230350501	Ultralow	1.27561405891234
230351501	Standard	0.54483132222052
230351501	Ultralow	1.28457621857683
230352501	Standard	0.866371118940827
230352501	Ultralow	1.24574019336404
230353501	Standard	0.902097763020862
230353501	Ultralow	1.19395882641366
230354501	Standard	0.839576135880802
230354501	Ultralow	1.03064836141629
230355501	Standard	0.928892746080887
230355501	Ultralow	0.850409372608226
230356501	Standard	0.785986169760751
230356501	Ultralow	0.798628005657843
230357501	Standard	0.66987457650064
230357501	Ultralow	0.687098907610862
230358501	Standard	0.937824407100896
230358501	Ultralow	0.570590831972499
230359501	Standard	1.09859430546105
230359501	Ultralow	0.54967912608869
230360501	Standard	1.17897925464113
230360501	Ultralow	0.633325949623925
230361501	Standard	1.01820935628097
230361501	Ultralow	0.723943341787097
230362501	Standard	0.91102942404087
230362501	Ultralow	0.785682663920247
230363501	Standard	0.634147932420606
230363501	Ultralow	0.794644823584736
230364501	Standard	0.660942915480631
230364501	Ultralow	0.886258011266185
230365501	Standard	0.598421288340572
230365501	Ultralow	0.9111528992231
230366501	Standard	0.678806237520648
230366501	Ultralow	0.858375736754439
230367501	Standard	0.60735294936058
230367501	Ultralow	1.04060631659906
230368501	Standard	0.580557966300554
230368501	Ultralow	1.09238768354944
230369501	Standard	0.375129762840358
230369501	Ultralow	1.10433722976876
230370501	Standard	0.142906576320136
230370501	Ultralow	1.09637086562255
230371501	Standard	0.0714532881600682
230371501	Ultralow	1.09238768354944
230372501	Standard	0.0446583051000427
230372501	Ultralow	0.980858585502463
230373501	Standard	0.0446583051000427
230373501	Ultralow	0.901194944040334
230374501	Standard	0.357266440800341
230374501	Ultralow	0.91414028577793
230375501	Standard	0.491241356100469
230375501	Ultralow	0.97886699446591
230376501	Standard	0.60735294936058
230376501	Ultralow	1.03263995245285
230377501	Standard	0.696669559560665
230377501	Ultralow	0.981854381020739
230378501	Standard	0.750259525680717
230378501	Ultralow	1.05853063592804
230379501	Standard	0.553762983240529
230379501	Ultralow	1.07446336422046
230380501	Standard	0.464446373040444
230380501	Ultralow	1.03562733900768
230381501	Standard	0.339403118760324
230381501	Ultralow	1.01371983760559
230382501	Standard	0.250086508560239
230382501	Ultralow	1.08043813733012
230383501	Standard	0.30367647468029
230383501	Ultralow	1.06749279559253
230384501	Standard	0.339403118760324
230384501	Ultralow	0.964925857210037
230385501	Standard	0.428719728960409
230385501	Ultralow	0.927085627515526
230386501	Standard	0.696669559560665
230386501	Ultralow	0.869329487455482
230387501	Standard	1.05393600036101
230387501	Ultralow	0.753817207335395
230388501	Standard	1.09859430546105
230388501	Ultralow	0.699048453830182
230389501	Standard	0.964619390160921
230389501	Ultralow	0.739876070079523
230390501	Standard	0.964619390160921
230390501	Ultralow	0.72294754626882
230391501	Standard	0.937824407100896
230391501	Ultralow	0.727926523860203
230392501	Standard	0.768122847720734
230392501	Ultralow	0.786678459438523
230393501	Standard	0.7323962036407
230393501	Ultralow	0.813564938431992
230394501	Standard	0.750259525680717
230394501	Ultralow	0.861363123309269
230395501	Standard	0.884234440980844
230395501	Ultralow	0.888249602302738
230396501	Standard	0.839576135880802
230396501	Ultralow	0.910157103704823
230397501	Standard	0.768122847720734
230397501	Ultralow	0.859371532272716
230398501	Standard	0.741327864660708
230398501	Ultralow	0.842443008462014
230399501	Standard	0.7323962036407
230399501	Ultralow	0.789665845993353
230408501	Standard	1.2593642038212
230408501	Ultralow	0.813564938431992
230409501	Standard	1.03607267832099
230409501	Ultralow	0.909161308186547
230410501	Standard	1.11645762750107
230410501	Ultralow	0.847421986053397
230411501	Standard	1.36654413606131
230411501	Ultralow	0.841447212943737
230412501	Standard	1.28615918688123
230412501	Ultralow	0.756804593890225
230413501	Standard	1.27722752586122
230413501	Ultralow	0.730913910415033
230414501	Standard	1.43799742422137
230414501	Ultralow	0.645275495843245
230415501	Standard	1.045004339341
230415501	Ultralow	0.710002204531224
230416501	Standard	0.696669559560665
230416501	Ultralow	0.748838229744012
230417501	Standard	0.580557966300554
230417501	Ultralow	0.896215966448951
230418501	Standard	0.375129762840358
230418501	Ultralow	0.96691744824659
230419501	Standard	0.205428203460196
230419501	Ultralow	0.985837563093846
230420501	Standard	0.0893166102000853
230420501	Ultralow	1.06550120455597
230421501	Standard	0.205428203460196
230421501	Ultralow	1.16209336982881
230422501	Standard	0.312608135700299
230422501	Ultralow	1.15213541464604
230423501	Standard	0.437651389980418
230423501	Ultralow	1.15512280120087
230424501	Standard	0.723464542620691
230424501	Ultralow	1.13719848187189
230425501	Standard	0.839576135880802
230425501	Ultralow	1.03064836141629
230433501	Standard	0.964619390160921
230433501	Ultralow	0.73190970593331
230434501	Standard	0.794917830780759
230434501	Ultralow	0.716972773159161
230435501	Standard	0.634147932420606
230435501	Ultralow	0.697056862793628
230436501	Standard	0.741327864660708
230436501	Ultralow	0.681124134501203
230437501	Standard	1.05393600036101
230437501	Ultralow	0.685107316574309
230438501	Standard	1.3576124750413
230438501	Ultralow	0.782695277365417
230439501	Standard	1.49158739034142
230439501	Ultralow	0.837464030870631
230440501	Standard	1.48265572932142
230440501	Ultralow	0.912148694741376
230441501	Standard	1.29509084790124
230441501	Ultralow	0.942022560289675
230442501	Standard	1.09859430546105
230442501	Ultralow	0.997787109313165
230443501	Standard	0.794917830780759
230443501	Ultralow	0.982850176539016
230444501	Standard	0.473378034060452
230444501	Ultralow	0.965921652728314
230445501	Standard	0.294744813660282
230445501	Ultralow	0.845430395016844
230446501	Standard	0.250086508560239
230446501	Ultralow	0.789665845993353
230447501	Standard	0.357266440800341
230447501	Ultralow	0.691082089683969
230448501	Standard	0.384061423860367
230448501	Ultralow	0.668178792763607
230449501	Standard	0.384061423860367
230449501	Ultralow	0.696061067275352
230450501	Standard	0.464446373040444
230450501	Ultralow	0.827506075687865
230451501	Standard	0.491241356100469
230451501	Ultralow	0.941026764771398
230452501	Standard	0.205428203460196
230452501	Ultralow	1.08940029699461
230453501	Standard	0.321539796720307
230453501	Ultralow	1.05355165833666
230454501	Standard	0.464446373040444
230454501	Ultralow	0.934056196143462
230455501	Standard	0.652011254460623
230455501	Ultralow	0.848417781571673
230456501	Standard	1.00034603424096
230456501	Ultralow	0.816552324986822
230457501	Standard	1.31295416994125
230457501	Ultralow	0.726930728341927
230458501	Standard	1.26829586484121
230458501	Ultralow	0.73788447904297
230459501	Standard	1.59876732258153
230459501	Ultralow	0.802611187730949
230460501	Standard	1.66128894972159
230460501	Ultralow	0.789665845993353
230461501	Standard	1.76846888196169
230461501	Ultralow	0.715976977640884
230462501	Standard	1.79526386502171
230462501	Ultralow	0.757800389408502
230463501	Standard	1.96496542440188
230463501	Ultralow	0.756804593890225
230464501	Standard	1.75953722094168
230464501	Ultralow	0.79663641462129
230465501	Standard	1.80419552604172
230465501	Ultralow	0.828501871206141
230466501	Standard	1.36654413606131
230466501	Ultralow	0.918123467851036
230467501	Standard	1.24150088178119
230467501	Ultralow	0.974883812392803
230468501	Standard	1.05393600036101
230468501	Ultralow	1.06649700007425
230469501	Standard	1.07179932240102
230469501	Ultralow	1.04857268074527
230470501	Standard	1.09859430546105
230470501	Ultralow	1.04458949867217
230471501	Standard	1.08073098342103
230471501	Ultralow	0.980858585502463
230472501	Standard	0.91102942404087
230472501	Ultralow	0.921110854405866
230473501	Standard	1.12538928852107
230473501	Ultralow	0.891236988857568
230474501	Standard	0.991414373220947
230474501	Ultralow	0.897211761967227
230475501	Standard	0.777054508740742
230475501	Ultralow	1.0346315434894
230476501	Standard	0.857439457920819
230476501	Ultralow	1.09935825217738
230477501	Standard	0.830644474860793
230477501	Ultralow	1.10832041184187
230478501	Standard	0.562694644260537
230478501	Ultralow	1.14217745946327
230479501	Standard	0.392993084880375
230479501	Ultralow	1.14815223257293
230480501	Standard	0.285813152640273
230480501	Ultralow	1.03064836141629
230481501	Standard	0.250086508560239
230481501	Ultralow	0.942022560289675
230482501	Standard	0.54483132222052
230482501	Ultralow	0.925094036478972
230483501	Standard	0.714532881600683
230483501	Ultralow	0.856384145717886
230484501	Standard	0.723464542620691
230484501	Ultralow	0.833480848797524
230485501	Standard	0.830644474860793
230485501	Ultralow	0.770745731146098
230486501	Standard	0.777054508740742
230486501	Ultralow	0.797632210139566
230487501	Standard	0.535899661200512
230487501	Ultralow	0.777716299774034
230488501	Standard	0.36619810182035
230488501	Ultralow	0.767758344591268
230489501	Standard	0.348334779780333
230489501	Ultralow	0.682119930019479
230490501	Standard	0.294744813660282
230490501	Ultralow	0.727926523860203
230491501	Standard	0.500173017120478
230491501	Ultralow	0.763775162518161
230492501	Standard	0.652011254460623
230492501	Ultralow	0.751825616298842
230493501	Standard	0.830644474860793
230493501	Ultralow	0.84343880398029
230494501	Standard	1.14325261056109
230494501	Ultralow	0.913144490259653
230495501	Standard	1.45586074626139
230495501	Ultralow	0.959946879618654
230496501	Standard	1.21470589872116
230496501	Ultralow	1.00874086001421
230497501	Standard	1.07179932240102
230497501	Ultralow	0.982850176539016
230498501	Standard	0.893166102000853
230498501	Ultralow	0.856384145717886
230499501	Standard	0.580557966300554
230499501	Ultralow	0.799623801176119
230500501	Standard	0.151838237340145
230500501	Ultralow	0.680128338982926
230501501	Standard	0.276881491620264
230501501	Ultralow	0.683115725537756
230502501	Standard	0.348334779780333
230502501	Ultralow	0.85240096364478
230503501	Standard	0.634147932420606
230503501	Ultralow	0.9579552885821
230504501	Standard	0.937824407100896
230504501	Ultralow	1.01869881519697
230505501	Standard	1.12538928852107
230505501	Ultralow	1.14914802809121
230506501	Standard	0.946756068120904
230506501	Ultralow	1.1919672353771
230507501	Standard	0.777054508740742
230507501	Ultralow	1.03263995245285
230508501	Standard	0.500173017120478
230508501	Ultralow	0.89920335300378
230509501	Standard	0.384061423860367
230509501	Ultralow	0.871321078492035
230510501	Standard	0.7323962036407
230510501	Ultralow	0.827506075687865
230511501	Standard	1.36654413606131
230511501	Ultralow	0.712989591086054
230512501	Standard	1.75060555992167
230512501	Ultralow	0.717968568677437
230513501	Standard	1.9917604074619
230513501	Ultralow	0.84642619053512
230514501	Standard	1.98282874644189
230514501	Ultralow	0.954967902027271
230515501	Standard	1.4647924072814
230515501	Ultralow	1.03761893004423
230516501	Standard	0.821712813840785
230516501	Ultralow	1.14616064153638
230517501	Standard	0.652011254460623
230517501	Ultralow	1.19893780400504
230518501	Standard	0.634147932420606
230518501	Ultralow	1.16308916534708
230519501	Standard	0.553762983240529
230519501	Ultralow	1.07346756870219
230520501	Standard	0.723464542620691
230520501	Ultralow	0.944014151326228
230521501	Standard	0.777054508740742
230521501	Ultralow	0.792653232548183
230522501	Standard	1.28615918688123
230522501	Ultralow	0.79066164151163
230523501	Standard	1.38440745810132
230523501	Ultralow	0.856384145717886
230524501	Standard	1.61663064462154
230524501	Ultralow	0.856384145717886
230525501	Standard	1.70594725482163
230525501	Ultralow	0.886258011266185
230526501	Standard	1.64342562768157
230526501	Ultralow	0.992808131721782
230527501	Standard	0.928892746080887
230527501	Ultralow	1.04857268074527
230528501	Standard	0.598421288340572
230528501	Ultralow	1.02865677037974
230529501	Standard	0.276881491620264
230529501	Ultralow	1.09935825217738
230530501	Standard	0.0178633220400171
230530501	Ultralow	1.1451648460181
230531501	Standard	0.0982482712200938
230531501	Ultralow	1.06251381800114
230532501	Standard	0.330471457740316
230532501	Ultralow	0.989820745166952
230533501	Standard	0.491241356100469
230533501	Ultralow	0.968909039283143
230534501	Standard	0.482309695080461
230534501	Ultralow	1.00774506449593
230535501	Standard	0.482309695080461
230535501	Ultralow	0.985837563093846
230536501	Standard	0.535899661200512
230536501	Ultralow	1.00177029138627
230537501	Standard	0.518036339160495
230537501	Ultralow	1.000774495868
230538501	Standard	0.696669559560665
230538501	Ultralow	1.04558529419044
230539501	Standard	1.17897925464113
230539501	Ultralow	0.950984719954164
230540501	Standard	1.6702206107416
230540501	Ultralow	0.996791313794889
230541501	Standard	1.65235728870158
230541501	Ultralow	1.01471563312387
230542501	Standard	1.4647924072814
230542501	Ultralow	1.02666517934319
230543501	Standard	1.13432094954108
230543501	Ultralow	0.938039378216568
230544501	Standard	0.821712813840785
230544501	Ultralow	0.939035173734845
230545501	Standard	0.375129762840358
230545501	Ultralow	0.940030969253122
230546501	Standard	0.250086508560239
230546501	Ultralow	1.03961052108078
230547501	Standard	0.357266440800341
230547501	Ultralow	0.997787109313165
230548501	Standard	0.410856406920392
230548501	Ultralow	0.949988924435888
230549501	Standard	0.232223186520222
230549501	Ultralow	0.979862789984186
230550501	Standard	0.285813152640273
230550501	Ultralow	0.897211761967227
230551501	Standard	0.625216271400597
230551501	Ultralow	0.763775162518161
230552501	Standard	1.07179932240102
230552501	Ultralow	0.771741526664374
230553501	Standard	1.25043254280119
230553501	Ultralow	0.842443008462014
230554501	Standard	1.42906576320137
230554501	Ultralow	0.808585960840609
230555501	Standard	1.47372406830141
230555501	Ultralow	0.832485053279247
230556501	Standard	1.27722752586122
230556501	Ultralow	0.877295851601695
230557501	Standard	0.794917830780759
230557501	Ultralow	0.915136081296206
230558501	Standard	0.625216271400597
230558501	Ultralow	0.885262215747908
230559501	Standard	0.616284610380589
230559501	Ultralow	0.885262215747908
230560501	Standard	0.652011254460623
230560501	Ultralow	0.864350509864099
230561501	Standard	0.687737898540657
230561501	Ultralow	0.834476644315801
230562501	Standard	0.598421288340572
230562501	Ultralow	0.812569142913715
230563501	Standard	0.571626305280546
230563501	Ultralow	0.817548120505099
230564501	Standard	0.437651389980418
230564501	Ultralow	0.780703686328864
230565501	Standard	0.321539796720307
230565501	Ultralow	0.768754140109544
230566501	Standard	0.36619810182035
230566501	Ultralow	0.771741526664374
230567501	Standard	0.759191186700725
230567501	Ultralow	0.78169948184714
230568501	Standard	0.723464542620691
230568501	Ultralow	0.72892231937848
230569501	Standard	0.723464542620691
230569501	Ultralow	0.648262882398074
230570501	Standard	0.919961085060879
230570501	Ultralow	0.643283904806691
230571501	Standard	0.919961085060879
230571501	Ultralow	0.612414243740116
230572501	Standard	0.857439457920819
230572501	Ultralow	0.592498333374584
230573501	Standard	1.37547579708131
230573501	Ultralow	0.652246064471181
230574501	Standard	1.68808393278161
230574501	Ultralow	0.756804593890225
230575501	Standard	1.61663064462154
230575501	Ultralow	0.813564938431992
230576501	Standard	1.43799742422137
230576501	Ultralow	0.9111528992231
230577501	Standard	1.16111593260111
230577501	Ultralow	1.01272404208731
230578501	Standard	1.10752596648106
230578501	Ultralow	1.01073245105076
230579501	Standard	0.946756068120904
230579501	Ultralow	0.981854381020739
230580501	Standard	0.928892746080887
230580501	Ultralow	0.896215966448951
230581501	Standard	1.00927769526096
230581501	Ultralow	0.816552324986822
230582501	Standard	1.08073098342103
230582501	Ultralow	0.767758344591268
230583501	Standard	0.785986169760751
230583501	Ultralow	0.821531302578205
230584501	Standard	0.750259525680717
230584501	Ultralow	0.868333691937206
230585501	Standard	0.571626305280546
230585501	Ultralow	0.893228579894121
230586501	Standard	0.455514712020435
230586501	Ultralow	0.863354714345823
230587501	Standard	0.464446373040444
230587501	Ultralow	0.801615392212673
230588501	Standard	0.580557966300554
230588501	Ultralow	0.774728913219204
230589501	Standard	0.535899661200512
230589501	Ultralow	0.758796184926778
230590501	Standard	0.535899661200512
230590501	Ultralow	0.740871865597799
230591501	Standard	0.518036339160495
230591501	Ultralow	0.758796184926778
230592501	Standard	0.446583051000427
230592501	Ultralow	0.765766753554715
230593501	Standard	0.250086508560239
230593501	Ultralow	0.751825616298842
230594501	Standard	0.285813152640273
230594501	Ultralow	0.736888683524693
230595501	Standard	0.285813152640273
230595501	Ultralow	0.732905501451586
230596501	Standard	0.285813152640273
230596501	Ultralow	0.807590165322332
230597501	Standard	0.214359864480205
230597501	Ultralow	0.808585960840609
230598501	Standard	0.160769898360154
230598501	Ultralow	0.707014817976394
230599501	Standard	0.223291525500213
230599501	Ultralow	0.748838229744012
230600501	Standard	0.392993084880375
230600501	Ultralow	0.839455621907184
230601501	Standard	0.571626305280546
230601501	Ultralow	0.810577551877162
230602501	Standard	0.750259525680717
230602501	Ultralow	0.859371532272716
230603501	Standard	0.750259525680717
230603501	Ultralow	0.950984719954164
230604501	Standard	0.768122847720734
230604501	Ultralow	0.853396759163056
230605501	Standard	0.768122847720734
230605501	Ultralow	0.754813002853672
230606501	Standard	1.00927769526096
230606501	Ultralow	0.704027431421565
230607501	Standard	1.06286766138102
230607501	Ultralow	0.655233451026011
230608501	Standard	1.3576124750413
230608501	Ultralow	0.660212428617394
230609501	Standard	1.22363755974117
230609501	Ultralow	0.745850843189182
230610501	Standard	1.08966264444104
230610501	Ultralow	0.821531302578205
230611501	Standard	0.66987457650064
230611501	Ultralow	0.85538835019961
230612501	Standard	0.491241356100469
230612501	Ultralow	0.869329487455482
230613501	Standard	0.24115484754023
230613501	Ultralow	0.847421986053397
230614501	Standard	0.187564881420179
230614501	Ultralow	0.814560733950269
230615501	Standard	0.214359864480205
230615501	Ultralow	0.805598574285779
230616501	Standard	0.339403118760324
230616501	Ultralow	0.823522893614758
230617501	Standard	0.803849491800768
230617501	Ultralow	0.947001537881058
230618501	Standard	1.03607267832099
230618501	Ultralow	1.01371983760559
230619501	Standard	1.13432094954108
230619501	Ultralow	0.990816540685229
230620501	Standard	1.25043254280119
230620501	Ultralow	1.02367779278836
230621501	Standard	1.26829586484121
230621501	Ultralow	1.06749279559253
230622501	Standard	0.830644474860793
230622501	Ultralow	0.96990483480142
230623501	Standard	0.705601220580674
230623501	Ultralow	0.932064605106909
230624501	Standard	0.902097763020862
230624501	Ultralow	0.979862789984186
230625501	Standard	0.902097763020862
230625501	Ultralow	0.956959493063824
230626501	Standard	0.768122847720734
230626501	Ultralow	0.919119263369313
230627501	Standard	0.893166102000853
230627501	Ultralow	0.97886699446591
230628501	Standard	0.777054508740742
230628501	Ultralow	0.976875403429356
230629501	Standard	0.7323962036407
230629501	Ultralow	0.996791313794889
230630501	Standard	0.589489627320563
230630501	Ultralow	0.990816540685229
230631501	Standard	0.60735294936058
230631501	Ultralow	0.971896425837973
230632501	Standard	0.562694644260537
230632501	Ultralow	0.906173921631717
230633501	Standard	0.750259525680717
230633501	Ultralow	0.926089831997249
230634501	Standard	0.794917830780759
230634501	Ultralow	0.931068809588632
230635501	Standard	0.84850779690081
230635501	Ultralow	0.884266420229631
230636501	Standard	0.839576135880802
230636501	Ultralow	0.868333691937206
230637501	Standard	0.759191186700725
230637501	Ultralow	0.78169948184714
230638501	Standard	0.660942915480631
230638501	Ultralow	0.768754140109544
230639501	Standard	0.553762983240529
230639501	Ultralow	0.765766753554715
230640501	Standard	0.625216271400597
230640501	Ultralow	0.85538835019961
230641501	Standard	0.839576135880802
230641501	Ultralow	0.910157103704823
230642501	Standard	0.741327864660708
230642501	Ultralow	1.05255586281838
230643501	Standard	0.830644474860793
230643501	Ultralow	1.07346756870219
230644501	Standard	1.06286766138102
230644501	Ultralow	1.07346756870219
230645501	Standard	1.25043254280119
230645501	Ultralow	1.0047576779411
230646501	Standard	1.38440745810132
230646501	Ultralow	0.965921652728314
230647501	Standard	1.51838237340145
230647501	Ultralow	0.951980515472441
230648501	Standard	1.50051905136143
230648501	Ultralow	0.948993128917611
230649501	Standard	1.29509084790124
230649501	Ultralow	0.936047787180015
230650501	Standard	1.01820935628097
230650501	Ultralow	1.05753484040976
230651501	Standard	0.830644474860793
230651501	Ultralow	1.17304712052985
230652501	Standard	0.785986169760751
230652501	Ultralow	1.18300507571261
230653501	Standard	0.553762983240529
230653501	Ultralow	1.17902189363951
230654501	Standard	0.348334779780333
230654501	Ultralow	1.2218411009254
230655501	Standard	0.357266440800341
230655501	Ultralow	1.09537507010427
230656501	Standard	0.36619810182035
230656501	Ultralow	0.990816540685229
230657501	Standard	0.375129762840358
230657501	Ultralow	0.968909039283143
230658501	Standard	0.678806237520648
230658501	Ultralow	0.915136081296206
230659501	Standard	0.893166102000853
230659501	Ultralow	0.89920335300378
230660501	Standard	0.866371118940827
230660501	Ultralow	1.03363574797112
230661501	Standard	0.902097763020862
230661501	Ultralow	1.10533302528704
230662501	Standard	0.821712813840785
230662501	Ultralow	1.15412700568259
230663501	Standard	0.562694644260537
230663501	Ultralow	1.21586632781574
230664501	Standard	0.482309695080461
230664501	Ultralow	1.11927416254291
230665501	Standard	0.535899661200512
230665501	Ultralow	1.0983624566591
230666501	Standard	0.36619810182035
230666501	Ultralow	1.03164415693457
230667501	Standard	0.705601220580674
230667501	Ultralow	0.967913243764867
230668501	Standard	0.830644474860793
230668501	Ultralow	1.04956847626355
230669501	Standard	0.794917830780759
230669501	Ultralow	1.18599246226744
230670501	Standard	0.857439457920819
230670501	Ultralow	1.12624473117085
230671501	Standard	0.97355105118093
230671501	Ultralow	1.07147597766563
230672501	Standard	0.794917830780759
230672501	Ultralow	1.02865677037974
230673501	Standard	0.803849491800768
230673501	Ultralow	0.89920335300378
230674501	Standard	0.97355105118093
230674501	Ultralow	0.909161308186547
230675501	Standard	0.875302779960836
230675501	Ultralow	0.913144490259653
230676501	Standard	0.794917830780759
230676501	Ultralow	0.984841767575569
230677501	Standard	0.678806237520648
230677501	Ultralow	1.05255586281838
230678501	Standard	0.500173017120478
230678501	Ultralow	1.18400087123089
230679501	Standard	0.223291525500213
230679501	Ultralow	1.25569814854681
230680501	Standard	0.142906576320136
230680501	Ultralow	1.31445008412513
230681501	Standard	0.0625216271400597
230681501	Ultralow	1.3881389524776
230682501	Standard	0
230682501	Ultralow	1.33735338104549
230683501	Standard	0
230683501	Ultralow	1.20690416815125
230684501	Standard	0.125043254280119
230684501	Ultralow	1.09238768354944
230685501	Standard	0.178633220400171
230685501	Ultralow	0.96393006169176
230686501	Standard	0.178633220400171
230686501	Ultralow	0.832485053279247
230687501	Standard	0.205428203460196
230687501	Ultralow	0.870325282973759
230688501	Standard	0.384061423860367
230688501	Ultralow	0.788670050475077
230689501	Standard	0.428719728960409
230689501	Ultralow	0.671166179318436
230690501	Standard	0.392993084880375
230690501	Ultralow	0.61141844822184
230691501	Standard	0.455514712020435
230691501	Ultralow	0.575569809563882
230692501	Standard	0.500173017120478
230692501	Ultralow	0.473002871181391
230693501	Standard	0.321539796720307
230693501	Ultralow	0.669174588281883
230694501	Standard	0.169701559380162
230694501	Ultralow	0.833480848797524
230695501	Standard	0.294744813660282
230695501	Ultralow	1.01670722416042
230696501	Standard	0.36619810182035
230696501	Ultralow	1.08043813733012
230697501	Standard	0.589489627320563
230697501	Ultralow	1.21387473677919
230698501	Standard	0.643079593440614
230698501	Ultralow	1.15313121016432
230699501	Standard	0.60735294936058
230699501	Ultralow	1.11230359391498
230700501	Standard	0.464446373040444
230700501	Ultralow	1.07048018214736
230701501	Standard	0.419788067940401
230701501	Ultralow	1.07545915973874
230702501	Standard	0.142906576320136
230702501	Ultralow	1.03064836141629
230703501	Standard	0.116111593260111
230703501	Ultralow	0.958951084100377
230704501	Standard	0.196496542440188
230704501	Ultralow	0.921110854405866
230705501	Standard	0.473378034060452
230705501	Ultralow	0.973888016874526
230706501	Standard	0.598421288340572
230706501	Ultralow	1.0346315434894
230707501	Standard	0.696669559560665
230707501	Ultralow	1.00774506449593
230708501	Standard	0.687737898540657
230708501	Ultralow	1.10334143425049
230709501	Standard	0.759191186700725
230709501	Ultralow	1.20590837263298
230710501	Standard	0.660942915480631
230710501	Ultralow	1.25271076199198
230711501	Standard	0.60735294936058
230711501	Ultralow	1.20690416815125
230712501	Standard	0.500173017120478
230712501	Ultralow	1.13719848187189
230713501	Standard	0.54483132222052
230713501	Ultralow	1.04359370315389
230714501	Standard	0.553762983240529
230714501	Ultralow	1.02666517934319
230715501	Standard	0.54483132222052
230715501	Ultralow	0.871321078492035
230716501	Standard	0.723464542620691
230716501	Ultralow	0.870325282973759
230717501	Standard	0.955687729140913
230717501	Ultralow	0.965921652728314
230718501	Standard	0.893166102000853
230718501	Ultralow	0.982850176539016
230719501	Standard	0.91102942404087
230719501	Ultralow	0.861363123309269
230720501	Standard	1.08966264444104
230720501	Ultralow	0.875304260565142
230721501	Standard	0.821712813840785
230721501	Ultralow	0.872316874010312
230722501	Standard	0.777054508740742
230722501	Ultralow	0.817548120505099
230723501	Standard	0.866371118940827
230723501	Ultralow	0.789665845993353
230724501	Standard	0.875302779960836
230724501	Ultralow	0.825514484651311
230725501	Standard	0.66987457650064
230725501	Ultralow	0.837464030870631
230726501	Standard	0.723464542620691
230726501	Ultralow	0.880283238156525
230727501	Standard	0.812781152820776
230727501	Ultralow	0.965921652728314
230728501	Standard	0.902097763020862
230728501	Ultralow	1.00177029138627
230729501	Standard	0.857439457920819
230729501	Ultralow	1.00276608690455
230730501	Standard	1.07179932240102
230730501	Ultralow	1.03662313452595
230731501	Standard	1.07179932240102
230731501	Ultralow	0.913144490259653
230732501	Standard	0.97355105118093
230732501	Ultralow	0.84941357708995
230733501	Standard	0.794917830780759
230733501	Ultralow	0.929077218552079
230734501	Standard	0.928892746080887
230734501	Ultralow	0.897211761967227
230735501	Standard	0.875302779960836
230735501	Ultralow	0.819539711541652
230736501	Standard	1.17897925464113
230736501	Ultralow	0.90816551266827
230737501	Standard	1.53624569544147
230737501	Ultralow	0.945009946844505
230738501	Standard	1.84885383114177
230738501	Ultralow	0.837464030870631
230739501	Standard	1.83992217012176
230739501	Ultralow	0.958951084100377
230740501	Standard	1.70594725482163
230740501	Ultralow	1.0684885911108
230741501	Standard	1.40227078014134
230741501	Ultralow	1.03861472556251
230742501	Standard	1.17897925464113
230742501	Ultralow	0.991812336203506
230743501	Standard	1.14325261056109
230743501	Ultralow	1.05255586281838
230744501	Standard	1.27722752586122
230744501	Ultralow	0.986833358612122
230745501	Standard	1.49158739034142
230745501	Ultralow	0.909161308186547
230752501	Standard	0.91102942404087
230752501	Ultralow	1.43992031942798
230753501	Standard	1.09859430546105
230753501	Ultralow	1.38315997488621
230754501	Standard	1.48265572932142
230754501	Ultralow	1.52755032503632
230755501	Standard	1.7774005429817
230755501	Ultralow	1.48971009534181
230756501	Standard	1.89351213624181
230756501	Ultralow	1.48473111775043
230757501	Standard	1.7774005429817
230757501	Ultralow	1.562403168176
230758501	Standard	1.75953722094168
230758501	Ultralow	1.56439475921256
230759501	Standard	1.61663064462154
230759501	Ultralow	1.39013054351415
230760501	Standard	1.68808393278161
230760501	Ultralow	1.31644167516168
230761501	Standard	2.01855539052193
230761501	Ultralow	1.28855940064994
230762501	Standard	2.03641871256194
230762501	Ultralow	1.24275280680921
230763501	Standard	1.86671715318178
230763501	Ultralow	1.13620268635361
230764501	Standard	1.53624569544147
230764501	Ultralow	1.15910598327398
230765501	Standard	1.10752596648106
230765501	Ultralow	1.09338347906772
230766501	Standard	0.553762983240529
230766501	Ultralow	0.994799722758335
230767501	Standard	0.580557966300554
230767501	Ultralow	0.872316874010312
230768501	Standard	0.696669559560665
230768501	Ultralow	0.871321078492035
230769501	Standard	0.821712813840785
230769501	Ultralow	0.802611187730949
230770501	Standard	0.97355105118093
230770501	Ultralow	0.789665845993353
230771501	Standard	1.28615918688123
230771501	Ultralow	0.791657437029907
230772501	Standard	1.25043254280119
230772501	Ultralow	0.806594369804056
230773501	Standard	1.03607267832099
230773501	Ultralow	0.851405168126503
230774501	Standard	0.928892746080887
230774501	Ultralow	0.853396759163056
230775501	Standard	0.7323962036407
230775501	Ultralow	0.872316874010312
230776501	Standard	0.777054508740742
230776501	Ultralow	0.893228579894121
230777501	Standard	0.821712813840785
230777501	Ultralow	0.859371532272716
230778501	Standard	1.01820935628097
230778501	Ultralow	0.835472439834077
230779501	Standard	1.30402250892125
230779501	Ultralow	0.851405168126503
230780501	Standard	1.62556230564155
230780501	Ultralow	0.864350509864099
230781501	Standard	1.32188583096126
230781501	Ultralow	0.884266420229631
230782501	Standard	1.22363755974117
230782501	Ultralow	1.03363574797112
230783501	Standard	1.09859430546105
230783501	Ultralow	1.13122370876223
230784501	Standard	0.875302779960836
230784501	Ultralow	1.08740870595806
230785501	Standard	0.518036339160495
230785501	Ultralow	1.11628677598808
230786501	Standard	0.777054508740742
230786501	Ultralow	1.11827836702464
230787501	Standard	1.05393600036101
230787501	Ultralow	1.03562733900768
230788501	Standard	1.28615918688123
230788501	Ultralow	0.938039378216568
230789501	Standard	1.42013410218136
230789501	Ultralow	0.97289222135625
230790501	Standard	1.73274223788165
230790501	Ultralow	0.983845972057293
230791501	Standard	1.58983566156152
230791501	Ultralow	0.940030969253122
230792501	Standard	1.66128894972159
230792501	Ultralow	0.888249602302738
230793501	Standard	1.37547579708131
230793501	Ultralow	0.864350509864099
230794501	Standard	1.09859430546105
230794501	Ultralow	0.848417781571673
230795501	Standard	0.768122847720734
230795501	Ultralow	0.875304260565142
230796501	Standard	0.821712813840785
230796501	Ultralow	0.989820745166952
230797501	Standard	0.535899661200512
230797501	Ultralow	1.04857268074527
230798501	Standard	0.785986169760751
230798501	Ultralow	1.05454745385493
230799501	Standard	0.839576135880802
230799501	Ultralow	1.00376188242282
230800501	Standard	1.30402250892125
230800501	Ultralow	0.925094036478972
230801501	Standard	1.17897925464113
230801501	Ultralow	0.850409372608226
230802501	Standard	1.19684257668114
230802501	Ultralow	0.783691072883694
230803501	Standard	1.07179932240102
230803501	Ultralow	0.72294754626882
230804501	Standard	1.51838237340145
230804501	Ultralow	0.757800389408502
230805501	Standard	1.32188583096126
230805501	Ultralow	0.833480848797524
230806501	Standard	1.1521842715811
230806501	Ultralow	0.835472439834077
230807501	Standard	1.08966264444104
230807501	Ultralow	0.892232784375844
230808501	Standard	1.4647924072814
230808501	Ultralow	0.877295851601695
230809501	Standard	1.45586074626139
230809501	Ultralow	0.90219073955861
230810501	Standard	1.37547579708131
230810501	Ultralow	0.880283238156525
230811501	Standard	1.44692908524138
230811501	Ultralow	0.883270624711355
230812501	Standard	1.41120244116135
230812501	Ultralow	0.968909039283143
230813501	Standard	0.84850779690081
230813501	Ultralow	1.12325734461602
230814501	Standard	0.410856406920392
230814501	Ultralow	1.187984053304
230815501	Standard	0.330471457740316
230815501	Ultralow	1.1710555294933
230816501	Standard	0.250086508560239
230816501	Ultralow	1.14715643705466
230817501	Standard	0.160769898360154
230817501	Ultralow	1.04359370315389
230818501	Standard	0.357266440800341
230818501	Ultralow	1.02965256589802
230819501	Standard	0.803849491800768
230819501	Ultralow	1.01869881519697
230820501	Standard	0.955687729140913
230820501	Ultralow	1.08541711492151
230821501	Standard	1.13432094954108
230821501	Ultralow	1.22781587403506
230822501	Standard	1.24150088178119
230822501	Ultralow	1.3582650869293
230823501	Standard	1.045004339341
230823501	Ultralow	1.35627349589275
230824501	Standard	0.589489627320563
230824501	Ultralow	1.34432394967343
230825501	Standard	0.678806237520648
230825501	Ultralow	1.32142065275306
230826501	Standard	0.91102942404087
230826501	Ultralow	1.15113961912776
230827501	Standard	1.27722752586122
230827501	Ultralow	0.980858585502463
230828501	Standard	1.96496542440188
230828501	Ultralow	0.890241193339291
230829501	Standard	2.15253030582206
230829501	Ultralow	0.835472439834077
230830501	Standard	1.97389708542189
230830501	Ultralow	0.786678459438523
230831501	Standard	1.70594725482163
230831501	Ultralow	0.84343880398029
230832501	Standard	1.30402250892125
230832501	Ultralow	0.950984719954164
230833501	Standard	0.625216271400597
230833501	Ultralow	1.01869881519697
230834501	Standard	0.830644474860793
230834501	Ultralow	1.02566938382491
230835501	Standard	0.678806237520648
230835501	Ultralow	0.997787109313165
230836501	Standard	0.794917830780759
230836501	Ultralow	0.974883812392803
230837501	Standard	0.812781152820776
230837501	Ultralow	0.924098240960696
230838501	Standard	1.14325261056109
230838501	Ultralow	0.859371532272716
230839501	Standard	1.16111593260111
230839501	Ultralow	1.00674926897765
230840501	Standard	1.54517735646148
230840501	Ultralow	1.12226154909774
230841501	Standard	1.6791522717616
230841501	Ultralow	1.18400087123089
230842501	Standard	1.90244379726182
230842501	Ultralow	1.17304712052985
230843501	Standard	1.64342562768157
230843501	Ultralow	1.13620268635361
230844501	Standard	1.31295416994125
230844501	Ultralow	1.04558529419044
230845501	Standard	1.27722752586122
230845501	Ultralow	0.992808131721782
230846501	Standard	1.00927769526096
230846501	Ultralow	0.947001537881058
230847501	Standard	0.866371118940827
230847501	Ultralow	1.07446336422046
230848501	Standard	1.03607267832099
230848501	Ultralow	1.13421109531706
230849501	Standard	1.26829586484121
230849501	Ultralow	1.12524893565257
230850501	Standard	1.12538928852107
230850501	Ultralow	1.22980746507162
230851501	Standard	1.28615918688123
230851501	Ultralow	1.28557201409511
230852501	Standard	1.28615918688123
230852501	Ultralow	1.18001768915779
230853501	Standard	1.10752596648106
230853501	Ultralow	1.19296303089538
230854501	Standard	0.821712813840785
230854501	Ultralow	1.22881166955334
230855501	Standard	0.759191186700725
230855501	Ultralow	1.08840450147634
230856501	Standard	0.723464542620691
230856501	Ultralow	0.930073014070355
230857501	Standard	0.723464542620691
230857501	Ultralow	0.828501871206141
230858501	Standard	0.830644474860793
230858501	Ultralow	0.735892888006416
230859501	Standard	0.937824407100896
230859501	Ultralow	0.666187201727053
230860501	Standard	0.937824407100896
230860501	Ultralow	0.738880274561246
230861501	Standard	0.964619390160921
230861501	Ultralow	0.823522893614758
230862501	Standard	1.41120244116135
230862501	Ultralow	0.977871198947633
230863501	Standard	1.73274223788165
230863501	Ultralow	1.07844654629357
230864501	Standard	1.74167389890166
230864501	Ultralow	1.18001768915779
230865501	Standard	1.7774005429817
230865501	Ultralow	1.24474439784576
230866501	Standard	1.50945071238144
230866501	Ultralow	1.37917679281311
230867501	Standard	1.08073098342103
230867501	Ultralow	1.31942906171651
230868501	Standard	0.919961085060879
230868501	Ultralow	1.24673598888232
230869501	Standard	0.91102942404087
230869501	Ultralow	1.04060631659906
230870501	Standard	1.03607267832099
230870501	Ultralow	0.913144490259653
230871501	Standard	1.26829586484121
230871501	Ultralow	0.764770958036438
230872501	Standard	1.25043254280119
230872501	Ultralow	0.775724708737481
230873501	Standard	1.08966264444104
230873501	Ultralow	0.873312669528589
230874501	Standard	1.00034603424096
230874501	Ultralow	0.990816540685229
230875501	Standard	0.705601220580674
230875501	Ultralow	0.936047787180015
230876501	Standard	0.687737898540657
230876501	Ultralow	0.91712767233276
230877501	Standard	0.830644474860793
230877501	Ultralow	0.90517812611344
230878501	Standard	0.902097763020862
230878501	Ultralow	0.943018355807952
230879501	Standard	0.946756068120904
230879501	Ultralow	0.955963697545547
230880501	Standard	0.91102942404087
230880501	Ultralow	0.952976310990718
230881501	Standard	0.705601220580674
230881501	Ultralow	0.988824949648676
230882501	Standard	0.437651389980418
230882501	Ultralow	0.930073014070355
230883501	Standard	0.66987457650064
230883501	Ultralow	0.84045141742546
230884501	Standard	0.875302779960836
230884501	Ultralow	0.861363123309269
230885501	Standard	0.964619390160921
230885501	Ultralow	0.987829154130399
230886501	Standard	1.33974915300128
230886501	Ultralow	1.02666517934319
230887501	Standard	1.6702206107416
230887501	Ultralow	1.09238768354944
230888501	Standard	1.33974915300128
230888501	Ultralow	1.09238768354944
230889501	Standard	1.18791091566113
230889501	Ultralow	1.02865677037974
230890501	Standard	1.50945071238144
230890501	Ultralow	1.01172824656904
230891501	Standard	1.54517735646148
230891501	Ultralow	1.07944234181185
230892501	Standard	1.37547579708131
230892501	Ultralow	1.11230359391498
230893501	Standard	1.40227078014134
230893501	Ultralow	1.10234563873221
230894501	Standard	1.45586074626139
230894501	Ultralow	1.10632882080532
230895501	Standard	1.39333911912133
230895501	Ultralow	1.10035404769566
230896501	Standard	1.23256922076118
230896501	Ultralow	1.05653904489149
230897501	Standard	1.33081749198127
230897501	Ultralow	0.947997333399334
230898501	Standard	1.43799742422137
230898501	Ultralow	0.947001537881058
230899501	Standard	1.32188583096126
230899501	Ultralow	0.96990483480142
230900501	Standard	0.964619390160921
230900501	Ultralow	0.992808131721782
230901501	Standard	0.902097763020862
230901501	Ultralow	0.991812336203506
230902501	Standard	0.678806237520648
230902501	Ultralow	1.04857268074527
230903501	Standard	0.634147932420606
230903501	Ultralow	1.15412700568259
230904501	Standard	0.54483132222052
230904501	Ultralow	1.12923211772568
230905501	Standard	0.768122847720734
230905501	Ultralow	1.05952643144632
230906501	Standard	0.643079593440614
230906501	Ultralow	0.971896425837973
230907501	Standard	0.54483132222052
230907501	Ultralow	1.02566938382491
230908501	Standard	0.321539796720307
230908501	Ultralow	0.857379941236163
230909501	Standard	0.357266440800341
230909501	Ultralow	0.826510280169588
230910501	Standard	0.142906576320136
230910501	Ultralow	0.748838229744012
230911501	Standard	0.205428203460196
230911501	Ultralow	0.700044249348458
230912501	Standard	0.500173017120478
230912501	Ultralow	0.656229246544287
230913501	Standard	0.893166102000853
230913501	Ultralow	0.717968568677437
230914501	Standard	1.12538928852107
230914501	Ultralow	0.794644823584736
230915501	Standard	1.12538928852107
230915501	Ultralow	0.89920335300378
230916501	Standard	1.14325261056109
230916501	Ultralow	0.96691744824659
230917501	Standard	1.12538928852107
230917501	Ultralow	0.974883812392803
230918501	Standard	0.884234440980844
230918501	Ultralow	1.02367779278836
230919501	Standard	0.7323962036407
230919501	Ultralow	1.05853063592804
230920501	Standard	0.91102942404087
230920501	Ultralow	1.11529098046981
230921501	Standard	0.964619390160921
230921501	Ultralow	1.1282363222074
230922501	Standard	0.759191186700725
230922501	Ultralow	1.11429518495153
230923501	Standard	0.777054508740742
230923501	Ultralow	1.07844654629357
230924501	Standard	0.955687729140913
230924501	Ultralow	1.03662313452595
230925501	Standard	0.902097763020862
230925501	Ultralow	0.990816540685229
230926501	Standard	0.696669559560665
230926501	Ultralow	1.07645495525702
230927501	Standard	0.705601220580674
230927501	Ultralow	1.05853063592804
230928501	Standard	0.66987457650064
230928501	Ultralow	0.949988924435888
230929501	Standard	0.634147932420606
230929501	Ultralow	0.892232784375844
230930501	Standard	0.812781152820776
230930501	Ultralow	0.892232784375844
230931501	Standard	1.12538928852107
230931501	Ultralow	0.727926523860203
230932501	Standard	1.31295416994125
230932501	Ultralow	0.685107316574309
230933501	Standard	1.18791091566113
230933501	Ultralow	0.760787775963331
230934501	Standard	0.91102942404087
230934501	Ultralow	0.758796184926778
230935501	Standard	0.598421288340572
230935501	Ultralow	0.677140952428096
230936501	Standard	0.437651389980418
230936501	Ultralow	0.804602778767502
230937501	Standard	0.392993084880375
230937501	Ultralow	0.892232784375844
230938501	Standard	0.384061423860367
230938501	Ultralow	0.887253806784461
230939501	Standard	0.741327864660708
230939501	Ultralow	0.856384145717886
230940501	Standard	1.10752596648106
230940501	Ultralow	0.833480848797524
230941501	Standard	1.01820935628097
230941501	Ultralow	0.7876742549568
230942501	Standard	1.00034603424096
230942501	Ultralow	0.819539711541652
230943501	Standard	0.982482712200938
230943501	Ultralow	0.922106649924143
230944501	Standard	0.750259525680717
230944501	Ultralow	1.1581101877557
230945501	Standard	0.687737898540657
230945501	Ultralow	1.40606327180658
230946501	Standard	0.919961085060879
230946501	Ultralow	1.47278157153111
230947501	Standard	0.902097763020862
230947501	Ultralow	1.48771850430526
230948501	Standard	1.08073098342103
230948501	Ultralow	1.41900861354417
230949501	Standard	1.07179932240102
230949501	Ultralow	1.28258462754028
230950501	Standard	0.84850779690081
230950501	Ultralow	1.0346315434894
230951501	Standard	0.768122847720734
230951501	Ultralow	0.931068809588632
230952501	Standard	1.10752596648106
230952501	Ultralow	0.881279033674802
230953501	Standard	1.39333911912133
230953501	Ultralow	0.877295851601695
230954501	Standard	1.40227078014134
230954501	Ultralow	0.930073014070355
230955501	Standard	1.60769898360154
230955501	Ultralow	1.07446336422046
230956501	Standard	1.81312718706173
230956501	Ultralow	1.12524893565257
230957501	Standard	1.43799742422137
230957501	Ultralow	1.07346756870219
230958501	Standard	1.33081749198127
230958501	Ultralow	1.0684885911108
230959501	Standard	1.59876732258153
230959501	Ultralow	0.937043582698292
230960501	Standard	1.64342562768157
230960501	Ultralow	0.798628005657843
230961501	Standard	1.6791522717616
230961501	Ultralow	0.713985386604331
230962501	Standard	2.11680366174202
230962501	Ultralow	0.797632210139566
230963501	Standard	2.01855539052193
230963501	Ultralow	0.812569142913715
230964501	Standard	1.62556230564155
230964501	Ultralow	0.850409372608226
230965501	Standard	1.32188583096126
230965501	Ultralow	0.891236988857568
230966501	Standard	1.03607267832099
230966501	Ultralow	0.962934266173484
230967501	Standard	0.491241356100469
230967501	Ultralow	0.916131876814483
230968501	Standard	0.491241356100469
230968501	Ultralow	0.944014151326228
230969501	Standard	0.571626305280546
230969501	Ultralow	1.01272404208731
230970501	Standard	0.91102942404087
230970501	Ultralow	1.0216862017518
230971501	Standard	1.045004339341
230971501	Ultralow	1.05056427178183
230972501	Standard	1.08073098342103
230972501	Ultralow	1.07048018214736
230973501	Standard	0.902097763020862
230973501	Ultralow	1.05056427178183
230974501	Standard	1.13432094954108
230974501	Ultralow	0.992808131721782
230975501	Standard	0.839576135880802
230975501	Ultralow	0.97289222135625
230976501	Standard	0.518036339160495
230976501	Ultralow	0.941026764771398
230977501	Standard	0.455514712020435
230977501	Ultralow	0.869329487455482
230978501	Standard	0.446583051000427
230978501	Ultralow	0.810577551877162
230979501	Standard	0.285813152640273
230979501	Ultralow	0.71996015971399
230980501	Standard	0.357266440800341
230980501	Ultralow	0.6641956106905
230981501	Standard	0.446583051000427
230981501	Ultralow	0.652246064471181
230982501	Standard	0.625216271400597
230982501	Ultralow	0.730913910415033
230983501	Standard	0.66987457650064
230983501	Ultralow	0.797632210139566
230984501	Standard	0.777054508740742
230984501	Ultralow	0.949988924435888
230985501	Standard	0.866371118940827
230985501	Ultralow	1.01471563312387
230986501	Standard	0.982482712200938
230986501	Ultralow	1.01969461071525
230987501	Standard	0.919961085060879
230987501	Ultralow	1.01869881519697
230988501	Standard	1.045004339341
230988501	Ultralow	1.04458949867217
230989501	Standard	1.30402250892125
230989501	Ultralow	1.04458949867217
230990501	Standard	1.26829586484121
230990501	Ultralow	1.11031200287842
230991501	Standard	1.33974915300128
230991501	Ultralow	1.2218411009254
230992501	Standard	1.74167389890166
230992501	Ultralow	1.20690416815125
230993501	Standard	1.73274223788165
230993501	Ultralow	1.19495462193193
230994501	Standard	1.39333911912133
230994501	Ultralow	1.04658108970872
230995501	Standard	1.45586074626139
230995501	Ultralow	1.04956847626355
230996501	Standard	1.48265572932142
230996501	Ultralow	1.01571142864214
230997501	Standard	1.06286766138102
230997501	Ultralow	1.02268199727008
230998501	Standard	0.884234440980844
230998501	Ultralow	1.047576885227
230999501	Standard	0.91102942404087
230999501	Ultralow	1.11827836702464
231000501	Standard	0.857439457920819
231000501	Ultralow	1.06948438662908
231001501	Standard	0.553762983240529
231001501	Ultralow	0.973888016874526
231002501	Standard	0.821712813840785
231002501	Ultralow	0.97289222135625
231003501	Standard	0.964619390160921
231003501	Ultralow	0.927085627515526
231004501	Standard	0.830644474860793
231004501	Ultralow	0.990816540685229
231005501	Standard	0.982482712200938
231005501	Ultralow	1.05952643144632
231006501	Standard	1.03607267832099
231006501	Ultralow	1.13221950428051
231007501	Standard	0.893166102000853
231007501	Ultralow	1.15711439223742
231008501	Standard	0.91102942404087
231008501	Ultralow	1.19097143985883
231009501	Standard	1.17004759362112
231009501	Ultralow	1.14715643705466
231010501	Standard	1.14325261056109
231010501	Ultralow	1.17902189363951
231011501	Standard	1.37547579708131
231011501	Ultralow	1.04359370315389
231012501	Standard	1.43799742422137
231012501	Ultralow	0.904182330595164
231013501	Standard	1.25043254280119
231013501	Ultralow	0.888249602302738
231014501	Standard	1.22363755974117
231014501	Ultralow	0.946005742362781
231015501	Standard	1.03607267832099
231015501	Ultralow	0.90816551266827
231016501	Standard	0.857439457920819
231016501	Ultralow	1.0645054090377
231017501	Standard	0.696669559560665
231017501	Ultralow	1.2049125771147
231018501	Standard	0.652011254460623
231018501	Ultralow	1.14018586842672
231019501	Standard	0.392993084880375
231019501	Ultralow	1.03562733900768
231020501	Standard	0.392993084880375
231020501	Ultralow	1.00376188242282
231021501	Standard	0.562694644260537
231021501	Ultralow	0.994799722758335
231022501	Standard	0.455514712020435
231022501	Ultralow	0.97289222135625
231023501	Standard	0.616284610380589
231023501	Ultralow	1.12425314013429
231024501	Standard	0.696669559560665
231024501	Ultralow	1.25569814854681
231025501	Standard	0.937824407100896
231025501	Ultralow	1.35926088244758
231026501	Standard	0.750259525680717
231026501	Ultralow	1.40407168077002
231027501	Standard	0.812781152820776
231027501	Ultralow	1.45286566116558
231028501	Standard	1.12538928852107
231028501	Ultralow	1.39710111214209
231029501	Standard	1.53624569544147
231029501	Ultralow	1.39013054351415
231030501	Standard	1.23256922076118
231030501	Ultralow	1.24673598888232
231031501	Standard	1.17897925464113
231031501	Ultralow	1.094379274586
231032501	Standard	1.29509084790124
231032501	Ultralow	0.997787109313165
231033501	Standard	0.955687729140913
231033501	Ultralow	1.04658108970872
231034501	Standard	0.7323962036407
231034501	Ultralow	0.9579552885821
231035501	Standard	1.12538928852107
231035501	Ultralow	0.97289222135625
231036501	Standard	1.09859430546105
231036501	Ultralow	0.985837563093846
231037501	Standard	0.937824407100896
231037501	Ultralow	1.00575347345938
231038501	Standard	0.803849491800768
231038501	Ultralow	1.000774495868
231039501	Standard	0.678806237520648
231039501	Ultralow	1.03263995245285
231040501	Standard	0.339403118760324
231040501	Ultralow	1.047576885227
231041501	Standard	0.357266440800341
231041501	Ultralow	1.03861472556251
231042501	Standard	0.660942915480631
231042501	Ultralow	1.04658108970872
231043501	Standard	1.16111593260111
231043501	Ultralow	0.949988924435888
231044501	Standard	1.50051905136143
231044501	Ultralow	0.922106649924143
231045501	Standard	1.56304067850149
231045501	Ultralow	0.930073014070355
231046501	Standard	1.72381057686165
231046501	Ultralow	0.906173921631717
231047501	Standard	1.4647924072814
231047501	Ultralow	0.879287442638248
231048501	Standard	1.58983566156152
231048501	Ultralow	0.912148694741376
231049501	Standard	1.76846888196169
231049501	Ultralow	0.96691744824659
231050501	Standard	1.9917604074619
231050501	Ultralow	1.03861472556251
231051501	Standard	2.3043685431622
231051501	Ultralow	1.06052222696459
231052501	Standard	2.53659172968242
231052501	Ultralow	1.12425314013429
231053501	Standard	2.098940339702
231053501	Ultralow	1.09139188803117
231054501	Standard	1.98282874644189
231054501	Ultralow	1.03164415693457
231055501	Standard	1.95603376338187
231055501	Ultralow	0.942022560289675
231056501	Standard	1.92030711930183
231056501	Ultralow	0.995795518276612
231057501	Standard	1.7774005429817
231057501	Ultralow	1.01969461071525
231058501	Standard	1.63449396666156
231058501	Ultralow	1.05355165833666
231059501	Standard	1.20577423770115
231059501	Ultralow	1.08541711492151
231060501	Standard	0.803849491800768
231060501	Ultralow	1.03164415693457
231061501	Standard	0.410856406920392
231061501	Ultralow	0.992808131721782
231062501	Standard	0.259018169580247
231062501	Ultralow	0.924098240960696
231063501	Standard	0.205428203460196
231063501	Ultralow	0.926089831997249
231064501	Standard	0.312608135700299
231064501	Ultralow	0.888249602302738
231065501	Standard	0.491241356100469
231065501	Ultralow	0.97289222135625
231066501	Standard	0.616284610380589
231066501	Ultralow	0.961938470655207
231067501	Standard	0.652011254460623
231067501	Ultralow	0.946005742362781
231068501	Standard	0.652011254460623
231068501	Ultralow	0.927085627515526
231069501	Standard	0.392993084880375
231069501	Ultralow	0.949988924435888
231070501	Standard	0.339403118760324
231070501	Ultralow	0.90517812611344
231071501	Standard	0.589489627320563
231071501	Ultralow	0.946005742362781
231072501	Standard	0.7323962036407
231072501	Ultralow	0.961938470655207
231073501	Standard	0.893166102000853
231073501	Ultralow	0.958951084100377
231074501	Standard	0.982482712200938
231074501	Ultralow	0.979862789984186
231075501	Standard	0.857439457920819
231075501	Ultralow	0.979862789984186
231076501	Standard	0.509104678140486
231076501	Ultralow	1.03662313452595
231077501	Standard	0.384061423860367
231077501	Ultralow	1.0645054090377
231078501	Standard	0.348334779780333
231078501	Ultralow	1.03761893004423
231079501	Standard	0.384061423860367
231079501	Ultralow	1.10533302528704
231080501	Standard	0.446583051000427
231080501	Ultralow	1.11429518495153
231081501	Standard	0.509104678140486
231081501	Ultralow	1.06251381800114
231082501	Standard	0.705601220580674
231082501	Ultralow	1.03761893004423
231083501	Standard	0.937824407100896
231083501	Ultralow	1.07048018214736
231084501	Standard	1.14325261056109
231084501	Ultralow	1.05853063592804
231085501	Standard	1.30402250892125
231085501	Ultralow	1.10931620736015
231086501	Standard	1.54517735646148
231086501	Ultralow	1.11429518495153
231087501	Standard	1.29509084790124
231087501	Ultralow	1.02566938382491
231088501	Standard	1.03607267832099
231088501	Ultralow	0.945009946844505
231089501	Standard	1.05393600036101
231089501	Ultralow	0.96393006169176
231090501	Standard	1.07179932240102
231090501	Ultralow	0.981854381020739
231091501	Standard	1.14325261056109
231091501	Ultralow	1.05255586281838
231092501	Standard	1.53624569544147
231092501	Ultralow	1.17902189363951
231093501	Standard	1.43799742422137
231093501	Ultralow	1.2686434902844
231094501	Standard	1.36654413606131
231094501	Ultralow	1.25071917095542
231095501	Standard	1.47372406830141
231095501	Ultralow	1.3453197451917
231096501	Standard	1.22363755974117
231096501	Ultralow	1.28059303650372
231097501	Standard	1.00034603424096
231097501	Ultralow	1.35328610933792
231098501	Standard	1.19684257668114
231098501	Ultralow	1.4050674762883
231099501	Standard	1.00034603424096
231099501	Ultralow	1.29254258272304
231100501	Standard	0.750259525680717
231100501	Ultralow	1.14616064153638
231101501	Standard	0.652011254460623
231101501	Ultralow	1.21885371437057
231102501	Standard	0.60735294936058
231102501	Ultralow	1.17802609812123
231103501	Standard	0.652011254460623
231103501	Ultralow	1.07446336422046
231104501	Standard	0.785986169760751
231104501	Ultralow	1.13520689083534
231105501	Standard	0.66987457650064
231105501	Ultralow	1.16308916534708
231106501	Standard	0.580557966300554
231106501	Ultralow	1.07645495525702
231107501	Standard	0.464446373040444
231107501	Ultralow	0.977871198947633
231108501	Standard	0.401924745900384
231108501	Ultralow	0.92011505888759
231109501	Standard	0.759191186700725
231109501	Ultralow	0.959946879618654
231110501	Standard	1.32188583096126
231110501	Ultralow	1.02367779278836
231111501	Standard	1.5719723395215
231111501	Ultralow	1.08940029699461
231112501	Standard	1.62556230564155
231112501	Ultralow	1.18897984882227
231113501	Standard	1.5719723395215
231113501	Ultralow	1.29055099168649
231114501	Standard	1.00927769526096
231114501	Ultralow	1.28557201409511
231115501	Standard	0.446583051000427
231115501	Ultralow	1.22781587403506
231116501	Standard	0.428719728960409
231116501	Ultralow	1.22482848748023
231117501	Standard	0.705601220580674
231117501	Ultralow	1.19993359952332
231118501	Standard	0.937824407100896
231118501	Ultralow	1.21487053229747
231119501	Standard	1.29509084790124
231119501	Ultralow	1.17304712052985
231120501	Standard	1.53624569544147
231120501	Ultralow	1.16607655190191
231121501	Standard	1.4647924072814
231121501	Ultralow	1.02367779278836
231122501	Standard	1.18791091566113
231122501	Ultralow	0.898207557485504
231123501	Standard	1.08073098342103
231123501	Ultralow	0.853396759163056
231124501	Standard	0.723464542620691
231124501	Ultralow	0.815556529468545
231125501	Standard	0.7323962036407
231125501	Ultralow	0.703031635903288
231126501	Standard	0.741327864660708
231126501	Ultralow	0.714981182122607
231127501	Standard	0.830644474860793
231127501	Ultralow	0.761783571481608
231128501	Standard	0.759191186700725
231128501	Ultralow	0.724939137305374
231129501	Standard	1.13432094954108
231129501	Ultralow	0.753817207335395
231130501	Standard	0.964619390160921
231130501	Ultralow	0.827506075687865
231131501	Standard	0.955687729140913
231131501	Ultralow	0.857379941236163
231132501	Standard	1.06286766138102
231132501	Ultralow	0.801615392212673
231133501	Standard	1.2593642038212
231133501	Ultralow	0.820535507059928
231134501	Standard	1.50945071238144
231134501	Ultralow	0.741867661116076
231135501	Standard	1.50051905136143
231135501	Ultralow	0.671166179318436
231136501	Standard	1.52731403442146
231136501	Ultralow	0.647267086879798
231137501	Standard	1.42013410218136
231137501	Ultralow	0.712989591086054
231138501	Standard	1.27722752586122
231138501	Ultralow	0.774728913219204
231139501	Standard	0.830644474860793
231139501	Ultralow	0.882274829193078
231140501	Standard	0.893166102000853
231140501	Ultralow	0.988824949648676
231141501	Standard	1.25043254280119
231141501	Ultralow	1.15014382360949
231142501	Standard	1.18791091566113
231142501	Ultralow	1.22582428299851
231143501	Standard	1.08966264444104
231143501	Ultralow	1.23379064714472
231144501	Standard	0.991414373220947
231144501	Ultralow	1.25768973958336
231145501	Standard	0.857439457920819
231145501	Ultralow	1.25370655751025
231146501	Standard	0.36619810182035
231146501	Ultralow	1.15014382360949
231147501	Standard	0.553762983240529
231147501	Ultralow	1.18698825778572
231148501	Standard	0.946756068120904
231148501	Ultralow	1.15113961912776
231149501	Standard	1.48265572932142
231149501	Ultralow	1.08740870595806
231150501	Standard	1.62556230564155
231150501	Ultralow	1.000774495868
231151501	Standard	2.00962372950192
231151501	Ultralow	0.947997333399334
231152501	Standard	1.79526386502171
231152501	Ultralow	0.853396759163056
231153501	Standard	1.36654413606131
231153501	Ultralow	1.00276608690455
231154501	Standard	0.937824407100896
231154501	Ultralow	1.03562733900768
231155501	Standard	0.821712813840785
231155501	Ultralow	1.13620268635361
231156501	Standard	0.634147932420606
231156501	Ultralow	1.1451648460181
231157501	Standard	0.7323962036407
231157501	Ultralow	1.15711439223742
231158501	Standard	0.66987457650064
231158501	Ultralow	1.05952643144632
231159501	Standard	0.482309695080461
231159501	Ultralow	1.08541711492151
231160501	Standard	0.455514712020435
231160501	Ultralow	1.03861472556251
231161501	Standard	0.214359864480205
231161501	Ultralow	1.03363574797112
231162501	Standard	0.160769898360154
231162501	Ultralow	1.05355165833666
231163501	Standard	0.384061423860367
231163501	Ultralow	1.10234563873221
231164501	Standard	0.455514712020435
231164501	Ultralow	1.01172824656904
231165501	Standard	0.866371118940827
231165501	Ultralow	0.982850176539016
231166501	Standard	0.964619390160921
231166501	Ultralow	1.02666517934319
231167501	Standard	0.821712813840785
231167501	Ultralow	0.990816540685229
231168501	Standard	0.714532881600683
231168501	Ultralow	1.04259790763561
231169501	Standard	0.723464542620691
231169501	Ultralow	1.07645495525702
231170501	Standard	0.312608135700299
231170501	Ultralow	1.00276608690455
231171501	Standard	0.276881491620264
231171501	Ultralow	0.955963697545547
231172501	Standard	0.60735294936058
231172501	Ultralow	0.973888016874526
231173501	Standard	0.803849491800768
231173501	Ultralow	0.814560733950269
231174501	Standard	1.25043254280119
231174501	Ultralow	0.788670050475077
231175501	Standard	1.53624569544147
231175501	Ultralow	0.876300056083419
231176501	Standard	1.84885383114177
231176501	Ultralow	0.951980515472441
231177501	Standard	1.70594725482163
231177501	Ultralow	0.973888016874526
231178501	Standard	1.39333911912133
231178501	Ultralow	0.887253806784461
231179501	Standard	0.866371118940827
231179501	Ultralow	0.711993795567778
231180501	Standard	0.571626305280546
231180501	Ultralow	0.529763215723158
231181501	Standard	0.205428203460196
231181501	Ultralow	0.315667179293686
231182501	Standard	0.0178633220400171
231182501	Ultralow	0.0965921652728313
231183501	Standard	0
231183501	Ultralow	0
231184501	Standard	0.205428203460196
231184501	Ultralow	0.0965921652728313
231185501	Standard	0.285813152640273
231185501	Ultralow	0.275835358562621
231186501	Standard	0.419788067940401
231186501	Ultralow	0.533746397796264
231187501	Standard	0.419788067940401
231187501	Ultralow	0.72593493282365
231188501	Standard	0.589489627320563
231188501	Ultralow	1.00177029138627
231189501	Standard	0.482309695080461
231189501	Ultralow	1.0814339328484
231190501	Standard	0.455514712020435
231190501	Ultralow	1.09736666114083
231191501	Standard	0.580557966300554
231191501	Ultralow	1.09139188803117
231192501	Standard	0.678806237520648
231192501	Ultralow	1.06749279559253
231193501	Standard	0.625216271400597
231193501	Ultralow	0.944014151326228
231194501	Standard	0.518036339160495
231194501	Ultralow	0.932064605106909
231195501	Standard	0.741327864660708
231195501	Ultralow	0.919119263369313
231196501	Standard	0.660942915480631
231196501	Ultralow	0.84642619053512
231197501	Standard	0.60735294936058
231197501	Ultralow	0.916131876814483
231198501	Standard	0.660942915480631
231198501	Ultralow	0.981854381020739
231199501	Standard	0.839576135880802
231199501	Ultralow	1.06350961351942
231200501	Standard	0.660942915480631
231200501	Ultralow	1.08840450147634
231201501	Standard	0.500173017120478
231201501	Ultralow	1.10931620736015
231202501	Standard	0.634147932420606
231202501	Ultralow	1.01670722416042
231203501	Standard	0.580557966300554
231203501	Ultralow	0.998782904831442
231204501	Standard	0.401924745900384
231204501	Ultralow	0.954967902027271
231205501	Standard	0.339403118760324
231205501	Ultralow	0.950984719954164
231206501	Standard	0.392993084880375
231206501	Ultralow	1.00575347345938
231207501	Standard	0.491241356100469
231207501	Ultralow	1.16109757431053
231208501	Standard	0.446583051000427
231208501	Ultralow	1.19694621296849
231209501	Standard	0.562694644260537
231209501	Ultralow	1.16308916534708
231210501	Standard	0.535899661200512
231210501	Ultralow	1.16308916534708
231211501	Standard	0.660942915480631
231211501	Ultralow	1.18101348467606
231212501	Standard	0.741327864660708
231212501	Ultralow	1.0645054090377
231213501	Standard	0.866371118940827
231213501	Ultralow	0.973888016874526
231214501	Standard	0.928892746080887
231214501	Ultralow	0.944014151326228
231215501	Standard	1.07179932240102
231215501	Ultralow	0.959946879618654
231216501	Standard	1.16111593260111
231216501	Ultralow	0.832485053279247
231217501	Standard	0.982482712200938
231217501	Ultralow	0.827506075687865
231218501	Standard	0.946756068120904
231218501	Ultralow	0.822527098096481
231219501	Standard	0.875302779960836
231219501	Ultralow	0.821531302578205
231220501	Standard	0.794917830780759
231220501	Ultralow	0.780703686328864
231221501	Standard	0.821712813840785
231221501	Ultralow	0.78468686840197
231222501	Standard	0.777054508740742
231222501	Ultralow	0.807590165322332
231223501	Standard	0.785986169760751
231223501	Ultralow	0.89920335300378
231224501	Standard	0.884234440980844
231224501	Ultralow	0.936047787180015
231225501	Standard	1.05393600036101
231225501	Ultralow	0.968909039283143
231226501	Standard	0.964619390160921
231226501	Ultralow	1.06251381800114
231227501	Standard	1.18791091566113
231227501	Ultralow	0.941026764771398
231228501	Standard	1.22363755974117
231228501	Ultralow	0.789665845993353
231229501	Standard	1.22363755974117
231229501	Ultralow	0.73788447904297
231230501	Standard	1.01820935628097
231230501	Ultralow	0.691082089683969
231231501	Standard	1.01820935628097
231231501	Ultralow	0.585527764746648
231232501	Standard	0.84850779690081
231232501	Ultralow	0.622372198922882
231233501	Standard	0.714532881600683
231233501	Ultralow	0.637309131697032
231234501	Standard	0.616284610380589
231234501	Ultralow	0.66718299724533
231235501	Standard	0.589489627320563
231235501	Ultralow	0.638304927215308
231236501	Standard	0.535899661200512
231236501	Ultralow	0.619384812368053
231237501	Standard	0.535899661200512
231237501	Ultralow	0.621376403404606
231238501	Standard	0.500173017120478
231238501	Ultralow	0.702035840385011
231239501	Standard	0.437651389980418
231239501	Ultralow	0.730913910415033
231240501	Standard	0.54483132222052
231240501	Ultralow	0.762779366999885
231241501	Standard	0.723464542620691
231241501	Ultralow	0.863354714345823
231242501	Standard	0.857439457920819
231242501	Ultralow	0.992808131721782
231243501	Standard	0.928892746080887
231243501	Ultralow	0.97587960791108
231244501	Standard	1.08073098342103
231244501	Ultralow	0.971896425837973
231245501	Standard	1.00927769526096
231245501	Ultralow	0.950984719954164
231246501	Standard	0.678806237520648
231246501	Ultralow	0.888249602302738
231247501	Standard	0.60735294936058
231247501	Ultralow	0.820535507059928
231248501	Standard	0.500173017120478
231248501	Ultralow	0.859371532272716
231249501	Standard	0.392993084880375
231249501	Ultralow	0.827506075687865
231250501	Standard	0.36619810182035
231250501	Ultralow	0.806594369804056
231251501	Standard	0.464446373040444
231251501	Ultralow	0.774728913219204
231252501	Standard	0.276881491620264
231252501	Ultralow	0.73489709248814
231253501	Standard	0.580557966300554
231253501	Ultralow	0.710998000049501
231254501	Standard	0.687737898540657
231254501	Ultralow	0.791657437029907
231255501	Standard	0.902097763020862
231255501	Ultralow	0.881279033674802
231256501	Standard	0.830644474860793
231256501	Ultralow	0.932064605106909
231257501	Standard	1.05393600036101
231257501	Ultralow	0.89920335300378
231258501	Standard	0.759191186700725
231258501	Ultralow	0.869329487455482
231259501	Standard	0.616284610380589
231259501	Ultralow	0.858375736754439
231260501	Standard	0.741327864660708
231260501	Ultralow	0.858375736754439
231261501	Standard	0.946756068120904
231261501	Ultralow	0.918123467851036
231262501	Standard	0.785986169760751
231262501	Ultralow	1.03064836141629
231263501	Standard	1.00927769526096
231263501	Ultralow	1.07048018214736
231264501	Standard	1.13432094954108
231264501	Ultralow	1.047576885227
231265501	Standard	0.830644474860793
231265501	Ultralow	0.945009946844505
231266501	Standard	0.7323962036407
231266501	Ultralow	0.810577551877162
231267501	Standard	0.803849491800768
231267501	Ultralow	0.710002204531224
231268501	Standard	0.705601220580674
231268501	Ultralow	0.637309131697032
231269501	Standard	0.714532881600683
231269501	Ultralow	0.594489924411137
231270501	Standard	1.11645762750107
231270501	Ultralow	0.665191406208777
231271501	Standard	1.42013410218136
231271501	Ultralow	0.767758344591268
231272501	Standard	1.27722752586122
231272501	Ultralow	0.90219073955861
231273501	Standard	1.2593642038212
231273501	Ultralow	0.998782904831442
231274501	Standard	1.14325261056109
231274501	Ultralow	1.00973665553248
231275501	Standard	0.803849491800768
231275501	Ultralow	0.968909039283143
231276501	Standard	0.491241356100469
231276501	Ultralow	0.9111528992231
231277501	Standard	0.750259525680717
231277501	Ultralow	0.783691072883694
231278501	Standard	0.643079593440614
231278501	Ultralow	0.706019022458118
231279501	Standard	0.625216271400597
231279501	Ultralow	0.693073680720522
231280501	Standard	0.723464542620691
231280501	Ultralow	0.677140952428096
231281501	Standard	0.589489627320563
231281501	Ultralow	0.683115725537756
231282501	Standard	0.446583051000427
231282501	Ultralow	0.687098907610862
231283501	Standard	0.759191186700725
231283501	Ultralow	0.73489709248814
231284501	Standard	0.902097763020862
231284501	Ultralow	0.7876742549568
231285501	Standard	0.759191186700725
231285501	Ultralow	0.831489257760971
231286501	Standard	0.714532881600683
231286501	Ultralow	0.863354714345823
231287501	Standard	0.66987457650064
231287501	Ultralow	0.865346305382376
231288501	Standard	0.580557966300554
231288501	Ultralow	0.839455621907184
231289501	Standard	0.509104678140486
231289501	Ultralow	0.770745731146098
231290501	Standard	1.00927769526096
231290501	Ultralow	0.817548120505099
231291501	Standard	1.44692908524138
231291501	Ultralow	0.79663641462129
231292501	Standard	1.5719723395215
231292501	Ultralow	0.809581756358886
231293501	Standard	1.42906576320137
231293501	Ultralow	0.803606983249226
231294501	Standard	1.39333911912133
231294501	Ultralow	0.856384145717886
231295501	Standard	0.928892746080887
231295501	Ultralow	0.821531302578205
231296501	Standard	0.535899661200512
231296501	Ultralow	0.885262215747908
231297501	Standard	0.30367647468029
231297501	Ultralow	1.03064836141629
231298501	Standard	0.30367647468029
231298501	Ultralow	1.16209336982881
231299501	Standard	0.339403118760324
231299501	Ultralow	1.13819427739017
231300501	Standard	0.464446373040444
231300501	Ultralow	1.03263995245285
231301501	Standard	0.794917830780759
231301501	Ultralow	1.0515600673001
231302501	Standard	1.17897925464113
231302501	Ultralow	0.997787109313165
231303501	Standard	1.05393600036101
231303501	Ultralow	0.878291647119972
231304501	Standard	0.946756068120904
231304501	Ultralow	0.893228579894121
231305501	Standard	0.759191186700725
231305501	Ultralow	0.988824949648676
231306501	Standard	0.455514712020435
231306501	Ultralow	0.92011505888759
231307501	Standard	0.133974915300128
231307501	Ultralow	0.772737322182651
231308501	Standard	0.205428203460196
231308501	Ultralow	0.717968568677437
231309501	Standard	0.339403118760324
231309501	Ultralow	0.671166179318436
231310501	Standard	0.7323962036407
231310501	Ultralow	0.596481515447691
231311501	Standard	0.839576135880802
231311501	Ultralow	0.568599240935945
231312501	Standard	1.26829586484121
231312501	Ultralow	0.707014817976394
231313501	Standard	1.43799742422137
231313501	Ultralow	0.791657437029907
231314501	Standard	1.32188583096126
231314501	Ultralow	0.837464030870631
231315501	Standard	0.928892746080887
231315501	Ultralow	0.92011505888759
231316501	Standard	0.750259525680717
231316501	Ultralow	0.913144490259653
231317501	Standard	0.267949830600256
231317501	Ultralow	0.822527098096481
231318501	Standard	0.0267949830600256
231318501	Ultralow	0.799623801176119
231319501	Standard	0
231319501	Ultralow	0.801615392212673
231320501	Standard	0.259018169580247
231320501	Ultralow	0.78468686840197
231321501	Standard	0.589489627320563
231321501	Ultralow	0.760787775963331
231322501	Standard	0.768122847720734
231322501	Ultralow	0.792653232548183
231323501	Standard	0.91102942404087
231323501	Ultralow	0.762779366999885
231324501	Standard	0.91102942404087
231324501	Ultralow	0.703031635903288
231325501	Standard	0.652011254460623
231325501	Ultralow	0.666187201727053
231326501	Standard	0.321539796720307
231326501	Ultralow	0.749834025262289
231327501	Standard	0.223291525500213
231327501	Ultralow	0.745850843189182
231328501	Standard	0.696669559560665
231328501	Ultralow	0.792653232548183
231329501	Standard	1.42906576320137
231329501	Ultralow	0.886258011266185
231330501	Standard	2.06321369562197
231330501	Ultralow	1.00774506449593
231331501	Standard	2.23291525500213
231331501	Ultralow	0.951980515472441
231332501	Standard	2.46513844152235
231332501	Ultralow	0.965921652728314
231333501	Standard	2.32223186520222
231333501	Ultralow	1.03263995245285
231334501	Standard	1.76846888196169
231334501	Ultralow	1.08641291043978
231335501	Standard	1.14325261056109
231335501	Ultralow	1.09736666114083
231336501	Standard	0.97355105118093
231336501	Ultralow	1.18101348467606
231337501	Standard	0.660942915480631
231337501	Ultralow	1.21984950988885
231338501	Standard	0.187564881420179
231338501	Ultralow	1.25271076199198
231339501	Standard	0.187564881420179
231339501	Ultralow	1.17902189363951
231340501	Standard	0.714532881600683
231340501	Ultralow	1.17802609812123
231341501	Standard	1.12538928852107
231341501	Ultralow	1.19794200848676
231342501	Standard	1.12538928852107
231342501	Ultralow	1.1710555294933
231343501	Standard	1.37547579708131
231343501	Ultralow	1.11230359391498
231344501	Standard	1.20577423770115
231344501	Ultralow	1.14715643705466
231345501	Standard	1.02714101730098
231345501	Ultralow	1.17703030260296
231346501	Standard	0.884234440980844
231346501	Ultralow	1.20889575918781
231347501	Standard	1.24150088178119
231347501	Ultralow	1.24773178440059
231348501	Standard	1.12538928852107
231348501	Ultralow	1.12624473117085
231349501	Standard	1.29509084790124
231349501	Ultralow	1.01869881519697
231350501	Standard	1.26829586484121
231350501	Ultralow	0.867337896418929
231351501	Standard	1.52731403442146
231351501	Ultralow	0.813564938431992
231352501	Standard	1.71487891584164
231352501	Ultralow	0.717968568677437
231353501	Standard	2.28650522112218
231353501	Ultralow	0.78468686840197
231354501	Standard	2.16146196684206
231354501	Ultralow	0.919119263369313
231355501	Standard	1.97389708542189
231355501	Ultralow	1.01869881519697
231356501	Standard	1.73274223788165
231356501	Ultralow	1.01869881519697
231357501	Standard	1.47372406830141
231357501	Ultralow	1.09736666114083
231358501	Standard	0.919961085060879
231358501	Ultralow	1.16508075638364
231359501	Standard	0.982482712200938
231359501	Ultralow	1.05454745385493
231360501	Standard	1.14325261056109
231360501	Ultralow	1.07545915973874
231361501	Standard	1.34868081402129
231361501	Ultralow	0.97587960791108
231362501	Standard	1.40227078014134
231362501	Ultralow	0.896215966448951
231363501	Standard	1.42906576320137
231363501	Ultralow	0.878291647119972
231364501	Standard	1.50945071238144
231364501	Ultralow	0.926089831997249
231365501	Standard	1.21470589872116
231365501	Ultralow	0.885262215747908
231366501	Standard	0.723464542620691
231366501	Ultralow	0.867337896418929
231367501	Standard	0.491241356100469
231367501	Ultralow	0.91712767233276
231368501	Standard	0.491241356100469
231368501	Ultralow	0.839455621907184
231369501	Standard	0.518036339160495
231369501	Ultralow	0.806594369804056
231370501	Standard	0.830644474860793
231370501	Ultralow	0.71996015971399
231371501	Standard	1.06286766138102
231371501	Ultralow	0.848417781571673
231372501	Standard	1.08966264444104
231372501	Ultralow	0.854392554681333
231373501	Standard	1.18791091566113
231373501	Ultralow	0.887253806784461
231374501	Standard	1.13432094954108
231374501	Ultralow	0.884266420229631
231375501	Standard	1.16111593260111
231375501	Ultralow	0.901194944040334
231376501	Standard	1.24150088178119
231376501	Ultralow	0.859371532272716
231377501	Standard	1.28615918688123
231377501	Ultralow	0.894224375412398
231378501	Standard	1.18791091566113
231378501	Ultralow	0.921110854405866
231379501	Standard	1.10752596648106
231379501	Ultralow	0.976875403429356
231380501	Standard	0.919961085060879
231380501	Ultralow	1.02566938382491
231381501	Standard	0.741327864660708
231381501	Ultralow	0.991812336203506
231382501	Standard	0.660942915480631
231382501	Ultralow	0.894224375412398
231383501	Standard	0.482309695080461
231383501	Ultralow	0.814560733950269
231384501	Standard	0.384061423860367
231384501	Ultralow	0.738880274561246
231385501	Standard	0.267949830600256
231385501	Ultralow	0.682119930019479
231386501	Standard	0.223291525500213
231386501	Ultralow	0.668178792763607
231387501	Standard	0.178633220400171
231387501	Ultralow	0.692077885202245
231388501	Standard	0.580557966300554
231388501	Ultralow	0.788670050475077
231389501	Standard	0.794917830780759
231389501	Ultralow	0.915136081296206
231390501	Standard	1.045004339341
231390501	Ultralow	0.977871198947633
231391501	Standard	0.97355105118093
231391501	Ultralow	0.992808131721782
231392501	Standard	1.26829586484121
231392501	Ultralow	1.0216862017518
231393501	Standard	1.1521842715811
231393501	Ultralow	0.97289222135625
231394501	Standard	0.97355105118093
231394501	Ultralow	0.906173921631717
231395501	Standard	1.06286766138102
231395501	Ultralow	0.862358918827546
231396501	Standard	1.4647924072814
231396501	Ultralow	0.866342100900652
231397501	Standard	1.40227078014134
231397501	Ultralow	0.84343880398029
231398501	Standard	1.42906576320137
231398501	Ultralow	0.810577551877162
231399501	Standard	1.47372406830141
231399501	Ultralow	0.723943341787097
231400501	Standard	1.22363755974117
231400501	Ultralow	0.666187201727053
231401501	Standard	0.857439457920819
231401501	Ultralow	0.655233451026011
231402501	Standard	0.821712813840785
231402501	Ultralow	0.683115725537756
231403501	Standard	0.714532881600683
231403501	Ultralow	0.697056862793628
231404501	Standard	1.06286766138102
231404501	Ultralow	0.718964364195714
231405501	Standard	1.50945071238144
231405501	Ultralow	0.813564938431992
231406501	Standard	1.49158739034142
231406501	Ultralow	0.887253806784461
231407501	Standard	1.23256922076118
231407501	Ultralow	0.97886699446591
231408501	Standard	1.3576124750413
231408501	Ultralow	0.977871198947633
231409501	Standard	1.50945071238144
231409501	Ultralow	1.04160211211734
231410501	Standard	1.17897925464113
231410501	Ultralow	1.04558529419044
231411501	Standard	1.56304067850149
231411501	Ultralow	0.977871198947633
231412501	Standard	1.73274223788165
231412501	Ultralow	0.909161308186547
231413501	Standard	1.58983566156152
231413501	Ultralow	1.03662313452595
231414501	Standard	1.06286766138102
231414501	Ultralow	1.01073245105076
231415501	Standard	0.964619390160921
231415501	Ultralow	0.973888016874526
231416501	Standard	0.893166102000853
231416501	Ultralow	0.985837563093846
231417501	Standard	0.946756068120904
231417501	Ultralow	1.00276608690455
231418501	Standard	0.884234440980844
231418501	Ultralow	0.91414028577793
231419501	Standard	1.10752596648106
231419501	Ultralow	0.934056196143462
231420501	Standard	1.02714101730098
231420501	Ultralow	0.981854381020739
231421501	Standard	0.857439457920819
231421501	Ultralow	0.941026764771398
231422501	Standard	1.03607267832099
231422501	Ultralow	0.896215966448951
231423501	Standard	1.33974915300128
231423501	Ultralow	0.868333691937206
231424501	Standard	1.25043254280119
231424501	Ultralow	0.932064605106909
231425501	Standard	1.47372406830141
231425501	Ultralow	1.01471563312387
231426501	Standard	1.38440745810132
231426501	Ultralow	1.10832041184187
231427501	Standard	1.16111593260111
231427501	Ultralow	1.15611859671915
231428501	Standard	0.902097763020862
231428501	Ultralow	1.07745075077529
231429501	Standard	0.893166102000853
231429501	Ultralow	0.909161308186547
231430501	Standard	0.839576135880802
231430501	Ultralow	0.764770958036438
231431501	Standard	1.19684257668114
231431501	Ultralow	0.668178792763607
231432501	Standard	1.13432094954108
231432501	Ultralow	0.594489924411137
231433501	Standard	1.08966264444104
231433501	Ultralow	0.744855047670906
231434501	Standard	1.18791091566113
231434501	Ultralow	0.950984719954164
231435501	Standard	1.10752596648106
231435501	Ultralow	1.05554324937321
231436501	Standard	0.84850779690081
231436501	Ultralow	1.23279485162645
231437501	Standard	0.919961085060879
231437501	Ultralow	1.30947110653374
231438501	Standard	0.97355105118093
231438501	Ultralow	1.28955519616821
231439501	Standard	1.03607267832099
231439501	Ultralow	1.19694621296849
231440501	Standard	1.34868081402129
231440501	Ultralow	1.15512280120087
231441501	Standard	1.51838237340145
231441501	Ultralow	1.02766097486146
231442501	Standard	1.86671715318178
231442501	Ultralow	0.921110854405866
231443501	Standard	1.91137545828183
231443501	Ultralow	0.865346305382376
231444501	Standard	1.64342562768157
231444501	Ultralow	0.881279033674802
231445501	Standard	1.17004759362112
231445501	Ultralow	0.882274829193078
231446501	Standard	0.821712813840785
231446501	Ultralow	0.91712767233276
231447501	Standard	0.294744813660282
231447501	Ultralow	0.993803927240059
231448501	Standard	0.0803849491800768
231448501	Ultralow	1.03961052108078
231449501	Standard	0.178633220400171
231449501	Ultralow	0.988824949648676
231450501	Standard	0.500173017120478
231450501	Ultralow	0.96990483480142
231451501	Standard	0.678806237520648
231451501	Ultralow	1.07346756870219
231452501	Standard	0.812781152820776
231452501	Ultralow	1.19395882641366
231453501	Standard	1.21470589872116
231453501	Ultralow	1.14715643705466
231454501	Standard	1.12538928852107
231454501	Ultralow	1.24076121577266
231455501	Standard	1.07179932240102
231455501	Ultralow	1.28756360513166
231456501	Standard	1.13432094954108
231456501	Ultralow	1.12226154909774
231457501	Standard	1.48265572932142
231457501	Ultralow	1.10433722976876
231458501	Standard	1.5719723395215
231458501	Ultralow	1.25768973958336
231459501	Standard	2.02748705154194
231459501	Ultralow	1.15313121016432
231460501	Standard	2.00069206848191
231460501	Ultralow	1.14217745946327
231461501	Standard	1.75060555992167
231461501	Ultralow	1.2049125771147
231462501	Standard	1.49158739034142
231462501	Ultralow	1.04359370315389
231463501	Standard	1.22363755974117
231463501	Ultralow	0.952976310990718
231464501	Standard	1.08073098342103
231464501	Ultralow	1.04359370315389
231465501	Standard	1.14325261056109
231465501	Ultralow	1.01371983760559
231466501	Standard	1.50051905136143
231466501	Ultralow	0.995795518276612
231467501	Standard	1.73274223788165
231467501	Ultralow	1.01869881519697
231468501	Standard	1.82205884808174
231468501	Ultralow	0.989820745166952
231469501	Standard	1.64342562768157
231469501	Ultralow	1.02467358830663
231470501	Standard	1.40227078014134
231470501	Ultralow	1.02865677037974
231471501	Standard	1.21470589872116
231471501	Ultralow	0.987829154130399
231472501	Standard	1.045004339341
231472501	Ultralow	1.02566938382491
231473501	Standard	0.84850779690081
231473501	Ultralow	1.04857268074527
231474501	Standard	0.7323962036407
231474501	Ultralow	1.00376188242282
231475501	Standard	1.21470589872116
231475501	Ultralow	1.03164415693457
231476501	Standard	1.42013410218136
231476501	Ultralow	1.13819427739017
231477501	Standard	1.51838237340145
231477501	Ultralow	1.23179905610817
231478501	Standard	1.61663064462154
231478501	Ultralow	1.21287894126091
231479501	Standard	1.90244379726182
231479501	Ultralow	1.16607655190191
231480501	Standard	1.63449396666156
231480501	Ultralow	1.10035404769566
231481501	Standard	1.25043254280119
231481501	Ultralow	1.02766097486146
231482501	Standard	0.919961085060879
231482501	Ultralow	0.938039378216568
231483501	Standard	0.928892746080887
231483501	Ultralow	0.944014151326228
231484501	Standard	0.7323962036407
231484501	Ultralow	0.918123467851036
231485501	Standard	0.580557966300554
231485501	Ultralow	0.935051991661739
231486501	Standard	0.857439457920819
231486501	Ultralow	0.950984719954164
231487501	Standard	1.09859430546105
231487501	Ultralow	0.945009946844505
231488501	Standard	0.866371118940827
231488501	Ultralow	0.929077218552079
231489501	Standard	0.875302779960836
231489501	Ultralow	0.97289222135625
231490501	Standard	0.964619390160921
231490501	Ultralow	1.03363574797112
231491501	Standard	0.866371118940827
231491501	Ultralow	1.094379274586
231492501	Standard	0.777054508740742
231492501	Ultralow	1.10334143425049
231493501	Standard	1.43799742422137
231493501	Ultralow	1.08541711492151
231494501	Standard	1.58983566156152
231494501	Ultralow	1.10035404769566
231495501	Standard	1.6702206107416
231495501	Ultralow	1.08940029699461
231496501	Standard	1.76846888196169
231496501	Ultralow	1.02965256589802
231497501	Standard	1.63449396666156
231497501	Ultralow	1.02367779278836
231498501	Standard	1.07179932240102
231498501	Ultralow	1.12425314013429
231499501	Standard	0.91102942404087
231499501	Ultralow	1.24374860232749
231500501	Standard	0.866371118940827
231500501	Ultralow	1.23677803369955
231501501	Standard	0.750259525680717
231501501	Ultralow	1.18400087123089
231502501	Standard	0.875302779960836
231502501	Ultralow	1.16209336982881
231503501	Standard	0.937824407100896
231503501	Ultralow	1.11927416254291
231504501	Standard	1.07179932240102
231504501	Ultralow	1.00177029138627
231505501	Standard	1.01820935628097
231505501	Ultralow	0.958951084100377
231506501	Standard	1.17897925464113
231506501	Ultralow	0.950984719954164
231507501	Standard	1.34868081402129
231507501	Ultralow	0.928081423033802
231508501	Standard	1.29509084790124
231508501	Ultralow	0.84642619053512
231509501	Standard	1.09859430546105
231509501	Ultralow	0.79066164151163
231510501	Standard	1.07179932240102
231510501	Ultralow	0.874308465046865
231511501	Standard	0.928892746080887
231511501	Ultralow	0.994799722758335
231512501	Standard	0.768122847720734
231512501	Ultralow	1.08641291043978
231513501	Standard	0.821712813840785
231513501	Ultralow	1.17802609812123
231514501	Standard	0.893166102000853
231514501	Ultralow	1.2178579188523
231515501	Standard	0.884234440980844
231515501	Ultralow	1.141181663945
231516501	Standard	0.937824407100896
231516501	Ultralow	1.08940029699461
231517501	Standard	0.97355105118093
231517501	Ultralow	1.06649700007425
231518501	Standard	0.97355105118093
231518501	Ultralow	1.07545915973874
231519501	Standard	0.946756068120904
231519501	Ultralow	1.0346315434894
231520501	Standard	0.777054508740742
231520501	Ultralow	1.0515600673001
231521501	Standard	0.678806237520648
231521501	Ultralow	1.09039609251289
231522501	Standard	0.652011254460623
231522501	Ultralow	1.13122370876223
231523501	Standard	0.652011254460623
231523501	Ultralow	1.10035404769566
231524501	Standard	0.643079593440614
231524501	Ultralow	1.15412700568259
231525501	Standard	0.7323962036407
231525501	Ultralow	1.05255586281838
231526501	Standard	0.660942915480631
231526501	Ultralow	0.998782904831442
231527501	Standard	0.812781152820776
231527501	Ultralow	0.856384145717886
231528501	Standard	0.982482712200938
231528501	Ultralow	0.943018355807952
231529501	Standard	0.955687729140913
231529501	Ultralow	0.955963697545547
231530501	Standard	1.045004339341
231530501	Ultralow	1.09637086562255
231531501	Standard	1.49158739034142
231531501	Ultralow	1.12026995806119
231532501	Standard	1.24150088178119
231532501	Ultralow	1.20590837263298
231533501	Standard	0.893166102000853
231533501	Ultralow	1.10632882080532
231534501	Standard	0.902097763020862
231534501	Ultralow	1.05653904489149
231535501	Standard	0.955687729140913
231535501	Ultralow	0.951980515472441
231536501	Standard	0.66987457650064
231536501	Ultralow	0.931068809588632
231537501	Standard	0.7323962036407
231537501	Ultralow	0.919119263369313
231538501	Standard	0.91102942404087
231538501	Ultralow	1.00276608690455
231539501	Standard	0.937824407100896
231539501	Ultralow	1.000774495868
231540501	Standard	0.875302779960836
231540501	Ultralow	1.01969461071525
231541501	Standard	0.741327864660708
231541501	Ultralow	1.10533302528704
231542501	Standard	0.589489627320563
231542501	Ultralow	1.18698825778572
231543501	Standard	0.60735294936058
231543501	Ultralow	1.08940029699461
231544501	Standard	0.491241356100469
231544501	Ultralow	1.11329938943325
231545501	Standard	0.312608135700299
231545501	Ultralow	1.29254258272304
231546501	Standard	0.375129762840358
231546501	Ultralow	1.24374860232749
231547501	Standard	0.696669559560665
231547501	Ultralow	1.19993359952332
231548501	Standard	0.678806237520648
231548501	Ultralow	1.23677803369955
231549501	Standard	0.937824407100896
231549501	Ultralow	1.24872757991887
231550501	Standard	1.17897925464113
231550501	Ultralow	1.141181663945
231551501	Standard	1.13432094954108
231551501	Ultralow	1.15910598327398
231552501	Standard	0.919961085060879
231552501	Ultralow	1.12624473117085
231553501	Standard	0.893166102000853
231553501	Ultralow	1.07944234181185
231554501	Standard	1.09859430546105
231554501	Ultralow	1.00774506449593
231555501	Standard	1.07179932240102
231555501	Ultralow	0.924098240960696
231556501	Standard	1.25043254280119
231556501	Ultralow	0.841447212943737
231557501	Standard	1.24150088178119
231557501	Ultralow	0.767758344591268
231558501	Standard	1.09859430546105
231558501	Ultralow	0.690086294165692
231559501	Standard	0.750259525680717
231559501	Ultralow	0.762779366999885
231560501	Standard	0.589489627320563
231560501	Ultralow	0.890241193339291
231561501	Standard	0.312608135700299
231561501	Ultralow	0.816552324986822
231562501	Standard	0.276881491620264
231562501	Ultralow	0.867337896418929
231563501	Standard	0.267949830600256
231563501	Ultralow	0.97886699446591
231564501	Standard	0.133974915300128
231564501	Ultralow	1.00874086001421
231565501	Standard	0.392993084880375
231565501	Ultralow	0.934056196143462
231566501	Standard	0.509104678140486
231566501	Ultralow	1.00674926897765
231567501	Standard	0.437651389980418
231567501	Ultralow	0.992808131721782
231568501	Standard	0.455514712020435
231568501	Ultralow	0.922106649924143
231569501	Standard	0.91102942404087
231569501	Ultralow	0.84045141742546
231570501	Standard	0.696669559560665
231570501	Ultralow	0.875304260565142
231571501	Standard	0.803849491800768
231571501	Ultralow	0.901194944040334
231572501	Standard	1.10752596648106
231572501	Ultralow	0.921110854405866
231573501	Standard	1.39333911912133
231573501	Ultralow	0.940030969253122
231574501	Standard	1.1521842715811
231574501	Ultralow	0.915136081296206
231575501	Standard	1.23256922076118
231575501	Ultralow	0.801615392212673
231576501	Standard	1.17004759362112
231576501	Ultralow	0.730913910415033
231577501	Standard	1.07179932240102
231577501	Ultralow	0.705023226939841
231578501	Standard	1.12538928852107
231578501	Ultralow	0.806594369804056
231579501	Standard	0.91102942404087
231579501	Ultralow	0.808585960840609
231580501	Standard	1.02714101730098
231580501	Ultralow	0.874308465046865
231581501	Standard	0.866371118940827
231581501	Ultralow	0.96691744824659
231582501	Standard	0.803849491800768
231582501	Ultralow	1.02666517934319
231583501	Standard	0.54483132222052
231583501	Ultralow	0.971896425837973
231584501	Standard	0.678806237520648
231584501	Ultralow	1.07147597766563
231585501	Standard	0.7323962036407
231585501	Ultralow	1.10035404769566
231586501	Standard	1.03607267832099
231586501	Ultralow	1.07048018214736
231587501	Standard	1.10752596648106
231587501	Ultralow	1.10234563873221
231588501	Standard	1.31295416994125
231588501	Ultralow	1.16408496086536
231589501	Standard	1.33081749198127
231589501	Ultralow	1.08641291043978
231590501	Standard	1.33974915300128
231590501	Ultralow	1.05952643144632
231591501	Standard	1.26829586484121
231591501	Ultralow	1.05952643144632
231592501	Standard	1.31295416994125
231592501	Ultralow	0.984841767575569
231593501	Standard	1.38440745810132
231593501	Ultralow	0.885262215747908
231594501	Standard	1.68808393278161
231594501	Ultralow	0.924098240960696
231595501	Standard	1.68808393278161
231595501	Ultralow	0.942022560289675
231596501	Standard	1.90244379726182
231596501	Ultralow	0.999778700349718
231597501	Standard	1.96496542440188
231597501	Ultralow	1.0684885911108
231598501	Standard	1.6791522717616
231598501	Ultralow	1.07545915973874
231599501	Standard	1.29509084790124
231599501	Ultralow	1.05454745385493
231600501	Standard	1.32188583096126
231600501	Ultralow	0.962934266173484
231601501	Standard	1.42906576320137
231601501	Ultralow	0.831489257760971
231602501	Standard	1.92923878032184
231602501	Ultralow	0.756804593890225
231603501	Standard	2.55445505172244
231603501	Ultralow	0.744855047670906
231604501	Standard	2.65270332294253
231604501	Ultralow	0.744855047670906
231605501	Standard	2.42941179744232
231605501	Ultralow	0.818543916023375
231606501	Standard	2.00069206848191
231606501	Ultralow	0.9111528992231
231607501	Standard	1.37547579708131
231607501	Ultralow	0.932064605106909
231608501	Standard	0.705601220580674
231608501	Ultralow	0.976875403429356
231609501	Standard	0.54483132222052
231609501	Ultralow	0.973888016874526
231610501	Standard	0.375129762840358
231610501	Ultralow	0.924098240960696
231611501	Standard	0.312608135700299
231611501	Ultralow	0.830493462242694
231612501	Standard	0.187564881420179
231612501	Ultralow	0.779707890810587
231613501	Standard	0.312608135700299
231613501	Ultralow	0.718964364195714
231614501	Standard	0.491241356100469
231614501	Ultralow	0.705023226939841
231615501	Standard	0.54483132222052
231615501	Ultralow	0.650254473434628
231616501	Standard	0.491241356100469
231616501	Ultralow	0.630338563069095
231617501	Standard	0.428719728960409
231617501	Ultralow	0.585527764746648
231618501	Standard	0.250086508560239
231618501	Ultralow	0.521796851576945
231619501	Standard	0.348334779780333
231619501	Ultralow	0.510843100875902
231620501	Standard	0.473378034060452
231620501	Ultralow	0.626355380995989
231621501	Standard	0.759191186700725
231621501	Ultralow	0.72892231937848
231622501	Standard	0.759191186700725
231622501	Ultralow	0.888249602302738
231623501	Standard	0.759191186700725
231623501	Ultralow	1.06749279559253
231624501	Standard	0.482309695080461
231624501	Ultralow	1.19296303089538
231625501	Standard	0.785986169760751
231625501	Ultralow	1.11429518495153
231626501	Standard	0.705601220580674
231626501	Ultralow	1.13919007290844
231627501	Standard	0.723464542620691
231627501	Ultralow	1.10931620736015
231628501	Standard	0.946756068120904
231628501	Ultralow	1.09139188803117
231629501	Standard	1.4647924072814
231629501	Ultralow	1.07446336422046
231630501	Standard	1.10752596648106
231630501	Ultralow	1.08541711492151
231631501	Standard	1.16111593260111
231631501	Ultralow	0.992808131721782
231632501	Standard	1.50051905136143
231632501	Ultralow	0.92011505888759
231633501	Standard	1.53624569544147
231633501	Ultralow	0.853396759163056
231634501	Standard	1.40227078014134
231634501	Ultralow	0.7876742549568
231635501	Standard	1.80419552604172
231635501	Ultralow	0.791657437029907
231636501	Standard	1.75060555992167
231636501	Ultralow	0.812569142913715
231637501	Standard	1.51838237340145
231637501	Ultralow	0.84642619053512
231638501	Standard	1.25043254280119
231638501	Ultralow	0.771741526664374
231639501	Standard	0.875302779960836
231639501	Ultralow	0.680128338982926
231640501	Standard	0.339403118760324
231640501	Ultralow	0.640296518251861
231641501	Standard	0.125043254280119
231641501	Ultralow	0.554658103680073
231642501	Standard	0.116111593260111
231642501	Ultralow	0.539721170905924
231643501	Standard	0.116111593260111
231643501	Ultralow	0.569595036454222
231644501	Standard	0.116111593260111
231644501	Ultralow	0.684111521056032
231645501	Standard	0.116111593260111
231645501	Ultralow	0.677140952428096
231646501	Standard	0.116111593260111
231646501	Ultralow	0.610422652703563
231647501	Standard	0.133974915300128
231647501	Ultralow	0.541712761942477
231648501	Standard	0.196496542440188
231648501	Ultralow	0.593494128892861
231649501	Standard	0.384061423860367
231649501	Ultralow	0.518809465022115
231650501	Standard	0.723464542620691
231650501	Ultralow	0.553662308161796
231651501	Standard	0.982482712200938
231651501	Ultralow	0.686103112092586
231652501	Standard	0.946756068120904
231652501	Ultralow	0.710002204531224
231653501	Standard	0.884234440980844
231653501	Ultralow	0.708010613494671
231654501	Standard	0.777054508740742
231654501	Ultralow	0.695065271757075
231655501	Standard	0.750259525680717
231655501	Ultralow	0.690086294165692
231656501	Standard	0.562694644260537
231656501	Ultralow	0.666187201727053
231657501	Standard	0.839576135880802
231657501	Ultralow	0.721951750750544
231658501	Standard	1.045004339341
231658501	Ultralow	0.628346972032542
231659501	Standard	1.07179932240102
231659501	Ultralow	0.641292313770138
231660501	Standard	0.750259525680717
231660501	Ultralow	0.652246064471181
231661501	Standard	0.91102942404087
231661501	Ultralow	0.67614515690982
231662501	Standard	0.616284610380589
231662501	Ultralow	0.625359585477712
231663501	Standard	0.830644474860793
231663501	Ultralow	0.677140952428096
231664501	Standard	0.91102942404087
231664501	Ultralow	0.636313336178755
231665501	Standard	1.13432094954108
231665501	Ultralow	0.640296518251861
231666501	Standard	1.42013410218136
231666501	Ultralow	0.706019022458118
231667501	Standard	1.39333911912133
231667501	Ultralow	0.680128338982926
231668501	Standard	1.31295416994125
231668501	Ultralow	0.746846638707459
231669501	Standard	1.64342562768157
231669501	Ultralow	0.921110854405866
231670501	Standard	1.62556230564155
231670501	Ultralow	0.932064605106909
231671501	Standard	1.16111593260111
231671501	Ultralow	0.864350509864099
231672501	Standard	1.26829586484121
231672501	Ultralow	0.9111528992231
231673501	Standard	1.27722752586122
231673501	Ultralow	0.866342100900652
231674501	Standard	0.955687729140913
231674501	Ultralow	0.871321078492035
231675501	Standard	0.794917830780759
231675501	Ultralow	0.929077218552079
231676501	Standard	0.812781152820776
231676501	Ultralow	0.998782904831442
231677501	Standard	0.643079593440614
231677501	Ultralow	1.0216862017518
231678501	Standard	0.285813152640273
231678501	Ultralow	1.0814339328484
231679501	Standard	0.36619810182035
231679501	Ultralow	0.987829154130399
231680501	Standard	0.723464542620691
231680501	Ultralow	0.987829154130399
231681501	Standard	1.00034603424096
231681501	Ultralow	0.983845972057293
231682501	Standard	1.27722752586122
231682501	Ultralow	0.981854381020739
231683501	Standard	1.73274223788165
231683501	Ultralow	0.999778700349718
231684501	Standard	1.80419552604172
231684501	Ultralow	1.01969461071525
231685501	Standard	1.58090400054151
231685501	Ultralow	0.981854381020739
231686501	Standard	1.58090400054151
231686501	Ultralow	0.874308465046865
231687501	Standard	1.52731403442146
231687501	Ultralow	0.848417781571673
231688501	Standard	1.56304067850149
231688501	Ultralow	0.751825616298842
231689501	Standard	1.5719723395215
231689501	Ultralow	0.700044249348458
231690501	Standard	1.6791522717616
231690501	Ultralow	0.743859252152629
231691501	Standard	1.38440745810132
231691501	Ultralow	0.799623801176119
231692501	Standard	1.33974915300128
231692501	Ultralow	0.789665845993353
231693501	Standard	0.866371118940827
231693501	Ultralow	0.884266420229631
231694501	Standard	0.625216271400597
231694501	Ultralow	0.865346305382376
231695501	Standard	0.428719728960409
231695501	Ultralow	0.73788447904297
231696501	Standard	0.66987457650064
231696501	Ultralow	0.786678459438523
231697501	Standard	0.884234440980844
231697501	Ultralow	0.96691744824659
231698501	Standard	1.045004339341
231698501	Ultralow	0.91414028577793
231699501	Standard	1.05393600036101
231699501	Ultralow	0.967913243764867
231700501	Standard	1.43799742422137
231700501	Ultralow	1.11927416254291
231701501	Standard	1.66128894972159
231701501	Ultralow	1.0983624566591
231702501	Standard	1.58983566156152
231702501	Ultralow	0.903186535076887
231703501	Standard	1.94710210236186
231703501	Ultralow	0.853396759163056
231704501	Standard	2.17932528888208
231704501	Ultralow	0.819539711541652
231705501	Standard	1.80419552604172
231705501	Ultralow	0.774728913219204
231706501	Standard	1.54517735646148
231706501	Ultralow	0.706019022458118
231707501	Standard	1.34868081402129
231707501	Ultralow	0.714981182122607
231708501	Standard	0.812781152820776
231708501	Ultralow	0.805598574285779
231709501	Standard	0.571626305280546
231709501	Ultralow	0.918123467851036
231710501	Standard	0.491241356100469
231710501	Ultralow	0.848417781571673
231711501	Standard	0.24115484754023
231711501	Ultralow	0.824518689133035
231712501	Standard	0.151838237340145
231712501	Ultralow	0.825514484651311
231713501	Standard	0.151838237340145
231713501	Ultralow	0.761783571481608
231714501	Standard	0.142906576320136
231714501	Ultralow	0.597477310965967
231715501	Standard	0.267949830600256
231715501	Ultralow	0.593494128892861
231716501	Standard	0.267949830600256
231716501	Ultralow	0.633325949623925
231717501	Standard	0.419788067940401
231717501	Ultralow	0.671166179318436
231718501	Standard	0.598421288340572
231718501	Ultralow	0.649258677916351
231719501	Standard	0.714532881600683
231719501	Ultralow	0.693073680720522
231720501	Standard	1.02714101730098
231720501	Ultralow	0.747842434225735
231721501	Standard	1.44692908524138
231721501	Ultralow	0.873312669528589
231722501	Standard	1.62556230564155
231722501	Ultralow	0.959946879618654
231723501	Standard	1.75953722094168
231723501	Ultralow	1.08043813733012
231724501	Standard	1.86671715318178
231724501	Ultralow	1.16707234742019
231725501	Standard	1.38440745810132
231725501	Ultralow	1.11927416254291
231726501	Standard	0.97355105118093
231726501	Ultralow	1.03263995245285
231727501	Standard	0.616284610380589
231727501	Ultralow	0.983845972057293
231728501	Standard	0.30367647468029
231728501	Ultralow	0.998782904831442
231729501	Standard	0.133974915300128
231729501	Ultralow	1.02268199727008
231730501	Standard	0.24115484754023
231730501	Ultralow	1.12126575357947
231731501	Standard	0.455514712020435
231731501	Ultralow	1.07944234181185
231732501	Standard	0.812781152820776
231732501	Ultralow	1.09537507010427
231733501	Standard	1.12538928852107
231733501	Ultralow	1.06649700007425
231734501	Standard	1.23256922076118
231734501	Ultralow	1.01869881519697
231735501	Standard	1.27722752586122
231735501	Ultralow	1.02268199727008
231736501	Standard	1.24150088178119
231736501	Ultralow	1.18400087123089
231737501	Standard	1.05393600036101
231737501	Ultralow	1.15910598327398
231738501	Standard	0.812781152820776
231738501	Ultralow	1.01969461071525
231739501	Standard	0.571626305280546
231739501	Ultralow	0.947997333399334
231740501	Standard	0.509104678140486
231740501	Ultralow	0.858375736754439
231741501	Standard	0.357266440800341
231741501	Ultralow	0.693073680720522
231742501	Standard	0.187564881420179
231742501	Ultralow	0.530759011241434
231743501	Standard	0.160769898360154
231743501	Ultralow	0.584531969228371
231744501	Standard	0.232223186520222
231744501	Ultralow	0.518809465022115
231745501	Standard	0.464446373040444
231745501	Ultralow	0.505864123284519
231746501	Standard	0.794917830780759
231746501	Ultralow	0.710002204531224
231747501	Standard	1.02714101730098
231747501	Ultralow	0.939035173734845
231748501	Standard	1.33974915300128
231748501	Ultralow	1.01869881519697
231749501	Standard	1.62556230564155
231749501	Ultralow	1.18499666674917
231750501	Standard	1.3576124750413
231750501	Ultralow	1.20391678159642
231751501	Standard	1.00927769526096
231751501	Ultralow	0.909161308186547
231752501	Standard	0.768122847720734
231752501	Ultralow	0.659216633099117
231753501	Standard	0.428719728960409
231753501	Ultralow	0.447112187706199
231754501	Standard	0.330471457740316
231754501	Ultralow	0.35549900002475
231755501	Standard	0.500173017120478
231755501	Ultralow	0.408276162493411
231756501	Standard	0.54483132222052
231756501	Ultralow	0.54370435297903
231757501	Standard	0.696669559560665
231757501	Ultralow	0.609426857185287
231758501	Standard	0.678806237520648
231758501	Ultralow	0.729918114896757
231759501	Standard	0.562694644260537
231759501	Ultralow	0.700044249348458
231760501	Standard	0.375129762840358
231760501	Ultralow	0.698052658311905
231761501	Standard	0.455514712020435
231761501	Ultralow	0.648262882398074
231762501	Standard	0.634147932420606
231762501	Ultralow	0.683115725537756
231763501	Standard	0.964619390160921
231763501	Ultralow	0.666187201727053
231764501	Standard	0.830644474860793
231764501	Ultralow	0.772737322182651
231765501	Standard	0.794917830780759
231765501	Ultralow	0.72294754626882
231766501	Standard	0.902097763020862
231766501	Ultralow	0.822527098096481
231767501	Standard	0.616284610380589
231767501	Ultralow	0.904182330595164
231768501	Standard	0.375129762840358
231768501	Ultralow	0.922106649924143
231769501	Standard	0.428719728960409
231769501	Ultralow	0.828501871206141
231770501	Standard	0.60735294936058
231770501	Ultralow	0.907169717149993
231771501	Standard	0.464446373040444
231771501	Ultralow	0.928081423033802
231772501	Standard	0.66987457650064
231772501	Ultralow	0.962934266173484
231773501	Standard	0.60735294936058
231773501	Ultralow	1.1113077983967
231774501	Standard	0.741327864660708
231774501	Ultralow	1.28457621857683
231775501	Standard	0.97355105118093
231775501	Ultralow	1.33038281241755
231776501	Standard	0.97355105118093
231776501	Ultralow	1.31046690205202
231777501	Standard	0.812781152820776
231777501	Ultralow	1.21586632781574
231778501	Standard	0.821712813840785
231778501	Ultralow	1.09238768354944
231779501	Standard	0.875302779960836
231779501	Ultralow	1.02766097486146
231780501	Standard	0.616284610380589
231780501	Ultralow	1.00376188242282
231781501	Standard	0.625216271400597
231781501	Ultralow	1.06151802248287
231782501	Standard	0.714532881600683
231782501	Ultralow	1.16010177879225
231783501	Standard	0.759191186700725
231783501	Ultralow	1.27461826339406
231784501	Standard	0.643079593440614
231784501	Ultralow	1.19694621296849
231785501	Standard	0.634147932420606
231785501	Ultralow	1.14217745946327
231786501	Standard	0.643079593440614
231786501	Ultralow	1.06350961351942
231787501	Standard	0.464446373040444
231787501	Ultralow	1.11529098046981
231788501	Standard	0.392993084880375
231788501	Ultralow	1.03861472556251
231789501	Standard	0.553762983240529
231789501	Ultralow	1.02666517934319
231790501	Standard	0.66987457650064
231790501	Ultralow	1.03263995245285
231791501	Standard	0.955687729140913
231791501	Ultralow	1.01869881519697
231792501	Standard	1.14325261056109
231792501	Ultralow	0.906173921631717
231793501	Standard	1.32188583096126
231793501	Ultralow	0.923102445442419
231794501	Standard	1.26829586484121
231794501	Ultralow	1.04558529419044
231795501	Standard	1.21470589872116
231795501	Ultralow	1.03064836141629
231796501	Standard	0.946756068120904
231796501	Ultralow	0.959946879618654
231797501	Standard	0.84850779690081
231797501	Ultralow	0.950984719954164
231798501	Standard	0.750259525680717
231798501	Ultralow	0.919119263369313
231799501	Standard	0.634147932420606
231799501	Ultralow	0.818543916023375
231800501	Standard	0.580557966300554
231800501	Ultralow	0.755808798371948
231801501	Standard	0.500173017120478
231801501	Ultralow	0.84941357708995
231802501	Standard	0.634147932420606
231802501	Ultralow	0.864350509864099
231803501	Standard	0.777054508740742
231803501	Ultralow	0.856384145717886
231804501	Standard	0.964619390160921
231804501	Ultralow	0.834476644315801
231805501	Standard	1.03607267832099
231805501	Ultralow	0.889245397821014
231806501	Standard	1.17004759362112
231806501	Ultralow	1.02268199727008
231807501	Standard	1.11645762750107
231807501	Ultralow	1.22084530540713
231808501	Standard	1.07179932240102
231808501	Ultralow	1.42996236424521
231809501	Standard	0.928892746080887
231809501	Ultralow	1.52257134744494
231810501	Standard	0.928892746080887
231810501	Ultralow	1.59526442027913
231811501	Standard	0.84850779690081
231811501	Ultralow	1.42697497769038
231812501	Standard	0.66987457650064
231812501	Ultralow	1.22283689644368
231813501	Standard	0.491241356100469
231813501	Ultralow	1.01670722416042
231814501	Standard	0.312608135700299
231814501	Ultralow	0.973888016874526
231815501	Standard	0.250086508560239
231815501	Ultralow	0.964925857210037
231816501	Standard	0.30367647468029
231816501	Ultralow	1.02566938382491
231817501	Standard	0.437651389980418
231817501	Ultralow	1.03562733900768
231818501	Standard	0.66987457650064
231818501	Ultralow	1.03961052108078
231819501	Standard	0.91102942404087
231819501	Ultralow	0.944014151326228
231820501	Standard	0.759191186700725
231820501	Ultralow	0.770745731146098
231821501	Standard	0.598421288340572
231821501	Ultralow	0.60544367511218
231822501	Standard	0.705601220580674
231822501	Ultralow	0.505864123284519
231823501	Standard	0.652011254460623
231823501	Ultralow	0.463044915998625
231824501	Standard	0.652011254460623
231824501	Ultralow	0.523788442613498
231825501	Standard	0.759191186700725
231825501	Ultralow	0.677140952428096
231826501	Standard	0.777054508740742
231826501	Ultralow	0.776720504255757
231827501	Standard	0.54483132222052
231827501	Ultralow	0.845430395016844
231828501	Standard	0.455514712020435
231828501	Ultralow	0.871321078492035
231829501	Standard	0.392993084880375
231829501	Ultralow	0.918123467851036
231830501	Standard	0.455514712020435
231830501	Ultralow	0.922106649924143
231831501	Standard	0.634147932420606
231831501	Ultralow	0.934056196143462
231832501	Standard	0.857439457920819
231832501	Ultralow	0.874308465046865
231833501	Standard	0.955687729140913
231833501	Ultralow	0.839455621907184
231834501	Standard	1.17004759362112
231834501	Ultralow	0.801615392212673
231835501	Standard	1.26829586484121
231835501	Ultralow	0.774728913219204
231836501	Standard	1.21470589872116
231836501	Ultralow	0.90219073955861
231837501	Standard	1.17004759362112
231837501	Ultralow	1.05454745385493
231838501	Standard	1.17004759362112
231838501	Ultralow	1.07147597766563
231839501	Standard	1.045004339341
231839501	Ultralow	1.04259790763561
231840501	Standard	1.11645762750107
231840501	Ultralow	1.00177029138627
231841501	Standard	1.32188583096126
231841501	Ultralow	0.837464030870631
231842501	Standard	1.39333911912133
231842501	Ultralow	0.732905501451586
231843501	Standard	1.3576124750413
231843501	Ultralow	0.749834025262289
231844501	Standard	1.26829586484121
231844501	Ultralow	0.72892231937848
231845501	Standard	1.00034603424096
231845501	Ultralow	0.701040044866735
231846501	Standard	0.821712813840785
231846501	Ultralow	0.66718299724533
231847501	Standard	0.660942915480631
231847501	Ultralow	0.645275495843245
231848501	Standard	0.839576135880802
231848501	Ultralow	0.567603445417669
231849501	Standard	0.884234440980844
231849501	Ultralow	0.643283904806691
231850501	Standard	1.1521842715811
231850501	Ultralow	0.696061067275352
231851501	Standard	1.14325261056109
231851501	Ultralow	0.776720504255757
231852501	Standard	1.05393600036101
231852501	Ultralow	0.85240096364478
231853501	Standard	0.7323962036407
231853501	Ultralow	0.931068809588632
231854501	Standard	0.616284610380589
231854501	Ultralow	0.851405168126503
231855501	Standard	0.482309695080461
231855501	Ultralow	0.879287442638248
231856501	Standard	0.705601220580674
231856501	Ultralow	0.886258011266185
231857501	Standard	1.42013410218136
231857501	Ultralow	0.84642619053512
231858501	Standard	1.81312718706173
231858501	Ultralow	0.810577551877162
231859501	Standard	2.04535037358195
231859501	Ultralow	0.842443008462014
231860501	Standard	2.13466698378204
231860501	Ultralow	0.795640619103013
231861501	Standard	1.92923878032184
231861501	Ultralow	0.892232784375844
231862501	Standard	1.31295416994125
231862501	Ultralow	0.90816551266827
231863501	Standard	1.33974915300128
231863501	Ultralow	0.901194944040334
231864501	Standard	1.47372406830141
231864501	Ultralow	0.944014151326228
231865501	Standard	1.8845804752218
231865501	Ultralow	1.02666517934319
231866501	Standard	2.17932528888208
231866501	Ultralow	0.922106649924143
231867501	Standard	2.43834345846233
231867501	Ultralow	0.875304260565142
231868501	Standard	2.37582183132227
231868501	Ultralow	0.997787109313165
231869501	Standard	2.08107701766199
231869501	Ultralow	0.977871198947633
231870501	Standard	1.50945071238144
231870501	Ultralow	0.947001537881058
231871501	Standard	1.25043254280119
231871501	Ultralow	1.05355165833666
231872501	Standard	1.06286766138102
231872501	Ultralow	1.15611859671915
231873501	Standard	0.946756068120904
231873501	Ultralow	1.10931620736015
231874501	Standard	0.857439457920819
231874501	Ultralow	1.15512280120087
231875501	Standard	0.803849491800768
231875501	Ultralow	1.1750387115664
231876501	Standard	0.741327864660708
231876501	Ultralow	1.11827836702464
231877501	Standard	0.598421288340572
231877501	Ultralow	1.05952643144632
231878501	Standard	0.357266440800341
231878501	Ultralow	1.03064836141629
231879501	Standard	0.446583051000427
231879501	Ultralow	0.884266420229631
231880501	Standard	0.482309695080461
231880501	Ultralow	0.837464030870631
231881501	Standard	0.321539796720307
231881501	Ultralow	0.767758344591268
231882501	Standard	0.285813152640273
231882501	Ultralow	0.785682663920247
231883501	Standard	0.285813152640273
231883501	Ultralow	0.822527098096481
231884501	Standard	0.169701559380162
231884501	Ultralow	0.928081423033802
231885501	Standard	0.410856406920392
231885501	Ultralow	0.97289222135625
231886501	Standard	0.768122847720734
231886501	Ultralow	1.06948438662908
231887501	Standard	0.893166102000853
231887501	Ultralow	1.11628677598808
231888501	Standard	0.893166102000853
231888501	Ultralow	1.11728257150636
231889501	Standard	0.830644474860793
231889501	Ultralow	1.13919007290844
231890501	Standard	0.580557966300554
231890501	Ultralow	1.0983624566591
231891501	Standard	0.509104678140486
231891501	Ultralow	0.965921652728314
231892501	Standard	0.616284610380589
231892501	Ultralow	0.90517812611344
231893501	Standard	0.964619390160921
231893501	Ultralow	0.921110854405866
231894501	Standard	1.32188583096126
231894501	Ultralow	0.97886699446591
231895501	Standard	1.43799742422137
231895501	Ultralow	0.986833358612122
231896501	Standard	1.33081749198127
231896501	Ultralow	1.08641291043978
231897501	Standard	1.18791091566113
231897501	Ultralow	1.11628677598808
231898501	Standard	0.830644474860793
231898501	Ultralow	1.06151802248287
231899501	Standard	0.66987457650064
231899501	Ultralow	1.00376188242282
231900501	Standard	0.928892746080887
231900501	Ultralow	0.996791313794889
231901501	Standard	1.07179932240102
231901501	Ultralow	1.01869881519697
231902501	Standard	1.47372406830141
231902501	Ultralow	1.02865677037974
231903501	Standard	1.93817044134185
231903501	Ultralow	1.10931620736015
231904501	Standard	1.98282874644189
231904501	Ultralow	1.13122370876223
231905501	Standard	1.83099050910175
231905501	Ultralow	1.1451648460181
231906501	Standard	1.79526386502171
231906501	Ultralow	1.10334143425049
231907501	Standard	1.65235728870158
231907501	Ultralow	1.01172824656904
231908501	Standard	1.58090400054151
231908501	Ultralow	0.897211761967227
231909501	Standard	1.51838237340145
231909501	Ultralow	0.842443008462014
231910501	Standard	1.36654413606131
231910501	Ultralow	0.751825616298842
231911501	Standard	1.2593642038212
231911501	Ultralow	0.704027431421565
231912501	Standard	0.955687729140913
231912501	Ultralow	0.880283238156525
231913501	Standard	0.678806237520648
231913501	Ultralow	0.822527098096481
231914501	Standard	0.785986169760751
231914501	Ultralow	0.829497666724418
231915501	Standard	1.00927769526096
231915501	Ultralow	0.871321078492035
231916501	Standard	1.21470589872116
231916501	Ultralow	0.826510280169588
231917501	Standard	1.33974915300128
231917501	Ultralow	0.688094703129139
231918501	Standard	1.58983566156152
231918501	Ultralow	0.807590165322332
231919501	Standard	1.49158739034142
231919501	Ultralow	0.772737322182651
231920501	Standard	1.27722752586122
231920501	Ultralow	0.79364902806646
231921501	Standard	0.964619390160921
231921501	Ultralow	0.919119263369313
231922501	Standard	0.857439457920819
231922501	Ultralow	0.976875403429356
231923501	Standard	0.643079593440614
231923501	Ultralow	0.998782904831442
231924501	Standard	0.535899661200512
231924501	Ultralow	1.03662313452595
231925501	Standard	0.580557966300554
231925501	Ultralow	1.05554324937321
231926501	Standard	0.785986169760751
231926501	Ultralow	0.9579552885821
231927501	Standard	0.982482712200938
231927501	Ultralow	0.976875403429356
231928501	Standard	0.937824407100896
231928501	Ultralow	0.97289222135625
231929501	Standard	0.893166102000853
231929501	Ultralow	1.01869881519697
231930501	Standard	0.794917830780759
231930501	Ultralow	1.04458949867217
231931501	Standard	0.660942915480631
231931501	Ultralow	1.12524893565257
231932501	Standard	0.634147932420606
231932501	Ultralow	1.11230359391498
231933501	Standard	0.759191186700725
231933501	Ultralow	1.11329938943325
231934501	Standard	1.2593642038212
231934501	Ultralow	1.11429518495153
231935501	Standard	1.4647924072814
231935501	Ultralow	1.10433722976876
231936501	Standard	1.31295416994125
231936501	Ultralow	1.05554324937321
231937501	Standard	1.20577423770115
231937501	Ultralow	1.08740870595806
231938501	Standard	1.045004339341
231938501	Ultralow	1.11927416254291
231939501	Standard	0.7323962036407
231939501	Ultralow	1.06251381800114
231940501	Standard	0.482309695080461
231940501	Ultralow	1.14018586842672
231941501	Standard	0.660942915480631
231941501	Ultralow	1.22881166955334
231942501	Standard	0.919961085060879
231942501	Ultralow	1.18101348467606
231943501	Standard	1.33081749198127
231943501	Ultralow	1.18101348467606
231944501	Standard	1.30402250892125
231944501	Ultralow	1.33436599449066
231945501	Standard	1.27722752586122
231945501	Ultralow	1.32142065275306
231946501	Standard	1.30402250892125
231946501	Ultralow	1.23379064714472
231947501	Standard	1.11645762750107
231947501	Ultralow	1.234786442663
231948501	Standard	0.946756068120904
231948501	Ultralow	1.14616064153638
231949501	Standard	0.946756068120904
231949501	Ultralow	1.06649700007425
231950501	Standard	1.06286766138102
231950501	Ultralow	1.10433722976876
231951501	Standard	0.857439457920819
231951501	Ultralow	1.09537507010427
231952501	Standard	0.919961085060879
231952501	Ultralow	1.05653904489149
231953501	Standard	0.696669559560665
231953501	Ultralow	1.03861472556251
231954501	Standard	0.616284610380589
231954501	Ultralow	0.888249602302738
231955501	Standard	0.54483132222052
231955501	Ultralow	0.685107316574309
231956501	Standard	0.687737898540657
231956501	Ultralow	0.627351176514266
231957501	Standard	0.482309695080461
231957501	Ultralow	0.595485719929414
231958501	Standard	0.54483132222052
231958501	Ultralow	0.55565389919835
231959501	Standard	0.526968000180503
231959501	Ultralow	0.563620263344562
231960501	Standard	0.464446373040444
231960501	Ultralow	0.622372198922882
231961501	Standard	0.321539796720307
231961501	Ultralow	0.67017038380016
231962501	Standard	0.392993084880375
231962501	Ultralow	0.723943341787097
231963501	Standard	0.455514712020435
231963501	Ultralow	0.812569142913715
231964501	Standard	0.7323962036407
231964501	Ultralow	0.934056196143462
231965501	Standard	0.902097763020862
231965501	Ultralow	0.995795518276612
231966501	Standard	0.946756068120904
231966501	Ultralow	1.09935825217738
231967501	Standard	0.821712813840785
231967501	Ultralow	1.19395882641366
231968501	Standard	0.625216271400597
231968501	Ultralow	1.19694621296849
231969501	Standard	0.410856406920392
231969501	Ultralow	1.21387473677919
231970501	Standard	0.375129762840358
231970501	Ultralow	1.13122370876223
231971501	Standard	0.821712813840785
231971501	Ultralow	1.0684885911108
231972501	Standard	1.16111593260111
231972501	Ultralow	1.00674926897765
231973501	Standard	1.13432094954108
231973501	Ultralow	1.04060631659906
231974501	Standard	1.00034603424096
231974501	Ultralow	1.00276608690455
231975501	Standard	0.964619390160921
231975501	Ultralow	1.03263995245285
231976501	Standard	0.625216271400597
231976501	Ultralow	1.02367779278836
231977501	Standard	0.285813152640273
231977501	Ultralow	1.0177030196787
231978501	Standard	0.285813152640273
231978501	Ultralow	0.96990483480142
231979501	Standard	0.285813152640273
231979501	Ultralow	0.950984719954164
231980501	Standard	0.205428203460196
231980501	Ultralow	0.90816551266827
231981501	Standard	0.339403118760324
231981501	Ultralow	0.803606983249226
231982501	Standard	0.696669559560665
231982501	Ultralow	0.785682663920247
231983501	Standard	0.830644474860793
231983501	Ultralow	0.780703686328864
231984501	Standard	0.919961085060879
231984501	Ultralow	0.810577551877162
231985501	Standard	0.857439457920819
231985501	Ultralow	0.897211761967227
231986501	Standard	0.687737898540657
231986501	Ultralow	1.05554324937321
231987501	Standard	0.491241356100469
231987501	Ultralow	1.04060631659906
231988501	Standard	0.535899661200512
231988501	Ultralow	1.08740870595806
231989501	Standard	0.580557966300554
231989501	Ultralow	1.09039609251289
231990501	Standard	0.750259525680717
231990501	Ultralow	1.09039609251289
231991501	Standard	0.777054508740742
231991501	Ultralow	0.999778700349718
231992501	Standard	0.893166102000853
231992501	Ultralow	0.884266420229631
231993501	Standard	0.803849491800768
231993501	Ultralow	0.765766753554715
231994501	Standard	0.955687729140913
231994501	Ultralow	0.73190970593331
231995501	Standard	1.09859430546105
231995501	Ultralow	0.747842434225735
231996501	Standard	1.39333911912133
231996501	Ultralow	0.77871209529231
231997501	Standard	1.65235728870158
231997501	Ultralow	0.759791980445055
231998501	Standard	1.83099050910175
231998501	Ultralow	0.786678459438523
231999501	Standard	1.95603376338187
231999501	Ultralow	0.822527098096481
232000501	Standard	2.00069206848191
232000501	Ultralow	0.806594369804056
232001501	Standard	1.86671715318178
232001501	Ultralow	0.924098240960696
232002501	Standard	1.95603376338187
232002501	Ultralow	1.07446336422046
232003501	Standard	1.75953722094168
232003501	Ultralow	1.10035404769566
232004501	Standard	1.51838237340145
232004501	Ultralow	0.928081423033802
232005501	Standard	1.33081749198127
232005501	Ultralow	0.805598574285779
232006501	Standard	1.23256922076118
232006501	Ultralow	0.775724708737481
232007501	Standard	0.634147932420606
232007501	Ultralow	0.79364902806646
232008501	Standard	0.562694644260537
232008501	Ultralow	0.824518689133035
232009501	Standard	0.437651389980418
232009501	Ultralow	0.970900630319697
232010501	Standard	0.446583051000427
232010501	Ultralow	1.07745075077529
232011501	Standard	0.437651389980418
232011501	Ultralow	0.947997333399334
232012501	Standard	0.428719728960409
232012501	Ultralow	0.937043582698292
232013501	Standard	0.660942915480631
232013501	Ultralow	0.879287442638248
232014501	Standard	1.13432094954108
232014501	Ultralow	0.873312669528589
232015501	Standard	1.17004759362112
232015501	Ultralow	0.931068809588632
232016501	Standard	1.06286766138102
232016501	Ultralow	0.973888016874526
232017501	Standard	1.045004339341
232017501	Ultralow	1.00376188242282
232018501	Standard	0.830644474860793
232018501	Ultralow	1.06948438662908
232019501	Standard	0.401924745900384
232019501	Ultralow	1.0645054090377
232020501	Standard	0.187564881420179
232020501	Ultralow	0.985837563093846
232021501	Standard	0.232223186520222
232021501	Ultralow	1.01571142864214
232022501	Standard	0.553762983240529
232022501	Ultralow	0.940030969253122
232023501	Standard	0.714532881600683
232023501	Ultralow	0.904182330595164
232024501	Standard	0.955687729140913
232024501	Ultralow	0.919119263369313
232025501	Standard	1.31295416994125
232025501	Ultralow	0.96094267513693
232026501	Standard	1.38440745810132
232026501	Ultralow	0.949988924435888
232027501	Standard	1.06286766138102
232027501	Ultralow	0.953972106508994
232028501	Standard	0.875302779960836
232028501	Ultralow	0.940030969253122
232029501	Standard	0.625216271400597
232029501	Ultralow	0.863354714345823
232030501	Standard	0.339403118760324
232030501	Ultralow	0.826510280169588
232031501	Standard	0.151838237340145
232031501	Ultralow	0.826510280169588
232032501	Standard	0.151838237340145
232032501	Ultralow	0.851405168126503
232033501	Standard	0.151838237340145
232033501	Ultralow	0.838459826388907
232034501	Standard	0.160769898360154
232034501	Ultralow	0.844434599498567
232035501	Standard	0.339403118760324
232035501	Ultralow	0.757800389408502
232036501	Standard	0.60735294936058
232036501	Ultralow	0.72294754626882
232037501	Standard	1.12538928852107
232037501	Ultralow	0.694069476238798
232038501	Standard	1.31295416994125
232038501	Ultralow	0.732905501451586
232039501	Standard	1.6791522717616
232039501	Ultralow	0.802611187730949
232040501	Standard	1.5719723395215
232040501	Ultralow	0.939035173734845
232041501	Standard	1.45586074626139
232041501	Ultralow	0.96094267513693
232042501	Standard	0.946756068120904
232042501	Ultralow	1.000774495868
232043501	Standard	0.937824407100896
232043501	Ultralow	1.01471563312387
232044501	Standard	0.687737898540657
232044501	Ultralow	0.944014151326228
232045501	Standard	0.696669559560665
232045501	Ultralow	1.00177029138627
232046501	Standard	0.803849491800768
232046501	Ultralow	1.07247177318391
232047501	Standard	0.982482712200938
232047501	Ultralow	1.12923211772568
232048501	Standard	1.08966264444104
232048501	Ultralow	1.27959724098545
232049501	Standard	1.01820935628097
232049501	Ultralow	1.47776054912249
232050501	Standard	0.875302779960836
232050501	Ultralow	1.4389245239097
232051501	Standard	0.84850779690081
232051501	Ultralow	1.3154458796434
232052501	Standard	1.01820935628097
232052501	Ultralow	1.19495462193193
232053501	Standard	1.09859430546105
232053501	Ultralow	0.984841767575569
232054501	Standard	1.32188583096126
232054501	Ultralow	0.804602778767502
232055501	Standard	1.56304067850149
232055501	Ultralow	0.71996015971399
232056501	Standard	1.42013410218136
232056501	Ultralow	0.812569142913715
232057501	Standard	1.38440745810132
232057501	Ultralow	0.874308465046865
232058501	Standard	1.06286766138102
232058501	Ultralow	0.939035173734845
232059501	Standard	1.06286766138102
232059501	Ultralow	1.03861472556251
232060501	Standard	1.44692908524138
232060501	Ultralow	1.07048018214736
232061501	Standard	1.6791522717616
232061501	Ultralow	1.07048018214736
232062501	Standard	1.53624569544147
232062501	Ultralow	0.968909039283143
232063501	Standard	1.76846888196169
232063501	Ultralow	0.881279033674802
232064501	Standard	1.68808393278161
232064501	Ultralow	0.760787775963331
232065501	Standard	1.4647924072814
232065501	Ultralow	0.743859252152629
232066501	Standard	1.37547579708131
232066501	Ultralow	0.67017038380016
232067501	Standard	1.40227078014134
232067501	Ultralow	0.698052658311905
232068501	Standard	1.59876732258153
232068501	Ultralow	0.713985386604331
232069501	Standard	1.49158739034142
232069501	Ultralow	0.765766753554715
232070501	Standard	1.2593642038212
232070501	Ultralow	0.879287442638248
232071501	Standard	1.02714101730098
232071501	Ultralow	0.942022560289675
232072501	Standard	0.830644474860793
232072501	Ultralow	1.04956847626355
232073501	Standard	0.535899661200512
232073501	Ultralow	1.15711439223742
232074501	Standard	0.54483132222052
232074501	Ultralow	1.20690416815125
232075501	Standard	0.54483132222052
232075501	Ultralow	1.02069040623353
232076501	Standard	0.535899661200512
232076501	Ultralow	0.926089831997249
232077501	Standard	0.562694644260537
232077501	Ultralow	0.847421986053397
232078501	Standard	0.455514712020435
232078501	Ultralow	0.812569142913715
232079501	Standard	0.455514712020435
232079501	Ultralow	0.782695277365417
232080501	Standard	0.455514712020435
232080501	Ultralow	0.872316874010312
232081501	Standard	0.625216271400597
232081501	Ultralow	0.90816551266827
232082501	Standard	0.741327864660708
232082501	Ultralow	0.940030969253122
232083501	Standard	0.893166102000853
232083501	Ultralow	0.930073014070355
232084501	Standard	0.893166102000853
232084501	Ultralow	0.834476644315801
232085501	Standard	1.09859430546105
232085501	Ultralow	0.782695277365417
232086501	Standard	0.982482712200938
232086501	Ultralow	0.822527098096481
232087501	Standard	0.928892746080887
232087501	Ultralow	0.717968568677437
232088501	Standard	0.714532881600683
232088501	Ultralow	0.675149361391543
232089501	Standard	0.616284610380589
232089501	Ultralow	0.735892888006416
232090501	Standard	0.410856406920392
232090501	Ultralow	0.785682663920247
232091501	Standard	0.589489627320563
232091501	Ultralow	0.774728913219204
232092501	Standard	0.643079593440614
232092501	Ultralow	0.872316874010312
232093501	Standard	0.634147932420606
232093501	Ultralow	0.851405168126503
232094501	Standard	0.553762983240529
232094501	Ultralow	0.870325282973759
232095501	Standard	0.464446373040444
232095501	Ultralow	0.819539711541652
232096501	Standard	0.384061423860367
232096501	Ultralow	0.883270624711355
232097501	Standard	0.473378034060452
232097501	Ultralow	0.922106649924143
232098501	Standard	0.687737898540657
232098501	Ultralow	1.03761893004423
232099501	Standard	1.01820935628097
232099501	Ultralow	1.01869881519697
232100501	Standard	1.25043254280119
232100501	Ultralow	1.07147597766563
232101501	Standard	1.09859430546105
232101501	Ultralow	1.04558529419044
232102501	Standard	0.928892746080887
232102501	Ultralow	1.01471563312387
232103501	Standard	0.794917830780759
232103501	Ultralow	1.05056427178183
232104501	Standard	0.634147932420606
232104501	Ultralow	1.23379064714472
232105501	Standard	0.500173017120478
232105501	Ultralow	1.30150474238753
232106501	Standard	0.580557966300554
232106501	Ultralow	1.32042485723479
232107501	Standard	0.812781152820776
232107501	Ultralow	1.36423986003896
232108501	Standard	0.794917830780759
232108501	Ultralow	1.26266871717474
232109501	Standard	0.616284610380589
232109501	Ultralow	0.961938470655207
232110501	Standard	0.437651389980418
232110501	Ultralow	0.838459826388907
232111501	Standard	0.428719728960409
232111501	Ultralow	0.789665845993353
232112501	Standard	0.232223186520222
232112501	Ultralow	0.802611187730949
232113501	Standard	0.401924745900384
232113501	Ultralow	0.837464030870631
232114501	Standard	0.634147932420606
232114501	Ultralow	0.981854381020739
232115501	Standard	0.812781152820776
232115501	Ultralow	1.12624473117085
232116501	Standard	1.08966264444104
232116501	Ultralow	1.13919007290844
232117501	Standard	1.20577423770115
232117501	Ultralow	1.11031200287842
232118501	Standard	1.00927769526096
232118501	Ultralow	1.15512280120087
232119501	Standard	0.928892746080887
232119501	Ultralow	1.18897984882227
232120501	Standard	0.741327864660708
232120501	Ultralow	1.11230359391498
232121501	Standard	0.401924745900384
232121501	Ultralow	1.11031200287842
232122501	Standard	0.339403118760324
232122501	Ultralow	1.10832041184187
232123501	Standard	0.446583051000427
232123501	Ultralow	1.04558529419044
232124501	Standard	0.473378034060452
232124501	Ultralow	0.964925857210037
232125501	Standard	0.553762983240529
232125501	Ultralow	0.948993128917611
232126501	Standard	0.678806237520648
232126501	Ultralow	0.952976310990718
232127501	Standard	0.643079593440614
232127501	Ultralow	0.886258011266185
232128501	Standard	0.509104678140486
232128501	Ultralow	0.804602778767502
232129501	Standard	0.437651389980418
232129501	Ultralow	0.803606983249226
232130501	Standard	0.60735294936058
232130501	Ultralow	0.786678459438523
232131501	Standard	0.875302779960836
232131501	Ultralow	0.763775162518161
232132501	Standard	1.06286766138102
232132501	Ultralow	0.807590165322332
232133501	Standard	1.19684257668114
232133501	Ultralow	0.941026764771398
232134501	Standard	1.36654413606131
232134501	Ultralow	1.06550120455597
232135501	Standard	1.42013410218136
232135501	Ultralow	1.11031200287842
232136501	Standard	1.05393600036101
232136501	Ultralow	1.094379274586
232137501	Standard	0.750259525680717
232137501	Ultralow	1.05653904489149
232138501	Standard	0.66987457650064
232138501	Ultralow	0.947001537881058
232139501	Standard	0.392993084880375
232139501	Ultralow	0.78169948184714
232140501	Standard	0.0893166102000853
232140501	Ultralow	0.648262882398074
232141501	Standard	0.0714532881600682
232141501	Ultralow	0.558641285753179
232142501	Standard	0.0535899661200512
232142501	Ultralow	0.504868327766242
232143501	Standard	0
232143501	Ultralow	0.471011280144837
232144501	Standard	0
232144501	Ultralow	0.495906168101753
232145501	Standard	0
232145501	Ultralow	0.522792647095221
232146501	Standard	0.133974915300128
232146501	Ultralow	0.559637081271456
232147501	Standard	0.312608135700299
232147501	Ultralow	0.638304927215308
232148501	Standard	0.491241356100469
232148501	Ultralow	0.72892231937848
232149501	Standard	0.812781152820776
232149501	Ultralow	0.776720504255757
232150501	Standard	0.875302779960836
232150501	Ultralow	0.90517812611344
232151501	Standard	1.00927769526096
232151501	Ultralow	1.00276608690455
232152501	Standard	1.17897925464113
232152501	Ultralow	1.02367779278836
232153501	Standard	1.1521842715811
232153501	Ultralow	1.04658108970872
232154501	Standard	1.00034603424096
232154501	Ultralow	1.11728257150636
232155501	Standard	1.28615918688123
232155501	Ultralow	1.1451648460181
232156501	Standard	1.2593642038212
232156501	Ultralow	1.08641291043978
232157501	Standard	1.08073098342103
232157501	Ultralow	1.09139188803117
232158501	Standard	1.11645762750107
232158501	Ultralow	1.08940029699461
232159501	Standard	1.00034603424096
232159501	Ultralow	1.00276608690455
232160501	Standard	0.714532881600683
232160501	Ultralow	0.926089831997249
232161501	Standard	0.60735294936058
232161501	Ultralow	0.940030969253122
232162501	Standard	0.705601220580674
232162501	Ultralow	0.928081423033802
232163501	Standard	0.705601220580674
232163501	Ultralow	0.918123467851036
232164501	Standard	0.7323962036407
232164501	Ultralow	0.947997333399334
232165501	Standard	0.777054508740742
232165501	Ultralow	0.915136081296206
232166501	Standard	1.00034603424096
232166501	Ultralow	0.906173921631717
232167501	Standard	1.01820935628097
232167501	Ultralow	0.910157103704823
232168501	Standard	0.937824407100896
232168501	Ultralow	0.884266420229631
232169501	Standard	0.928892746080887
232169501	Ultralow	0.885262215747908
232170501	Standard	1.00034603424096
232170501	Ultralow	0.893228579894121
232171501	Standard	0.7323962036407
232171501	Ultralow	0.962934266173484
232172501	Standard	0.866371118940827
232172501	Ultralow	1.01969461071525
232173501	Standard	0.946756068120904
232173501	Ultralow	1.06151802248287
232174501	Standard	0.866371118940827
232174501	Ultralow	1.11827836702464
232175501	Standard	0.875302779960836
232175501	Ultralow	1.07446336422046
232176501	Standard	1.14325261056109
232176501	Ultralow	1.0346315434894
232177501	Standard	0.902097763020862
232177501	Ultralow	0.926089831997249
232178501	Standard	1.08966264444104
232178501	Ultralow	0.923102445442419
232179501	Standard	1.32188583096126
232179501	Ultralow	0.888249602302738
232180501	Standard	1.31295416994125
232180501	Ultralow	1.01172824656904
232181501	Standard	0.955687729140913
232181501	Ultralow	1.0177030196787
232182501	Standard	0.777054508740742
232182501	Ultralow	1.10433722976876
232183501	Standard	0.410856406920392
232183501	Ultralow	1.07446336422046
232184501	Standard	0.178633220400171
232184501	Ultralow	1.07147597766563
232185501	Standard	0.0267949830600256
232185501	Ultralow	1.01073245105076
232186501	Standard	0.125043254280119
232186501	Ultralow	1.03562733900768
232187501	Standard	0.125043254280119
232187501	Ultralow	1.0645054090377
232188501	Standard	0.125043254280119
232188501	Ultralow	1.11429518495153
232189501	Standard	0.348334779780333
232189501	Ultralow	1.08442131940323
232190501	Standard	0.678806237520648
232190501	Ultralow	1.09039609251289
232191501	Standard	0.937824407100896
232191501	Ultralow	1.0684885911108
232192501	Standard	1.27722752586122
232192501	Ultralow	0.998782904831442
232193501	Standard	1.36654413606131
232193501	Ultralow	0.910157103704823
232194501	Standard	1.75953722094168
232194501	Ultralow	0.913144490259653
232195501	Standard	1.85778549216177
232195501	Ultralow	0.916131876814483
232196501	Standard	1.50051905136143
232196501	Ultralow	0.955963697545547
232197501	Standard	1.34868081402129
232197501	Ultralow	0.895220170930674
232198501	Standard	1.36654413606131
232198501	Ultralow	0.904182330595164
232199501	Standard	0.937824407100896
232199501	Ultralow	0.999778700349718
232200501	Standard	0.768122847720734
232200501	Ultralow	0.887253806784461
232201501	Standard	1.09859430546105
232201501	Ultralow	0.748838229744012
232202501	Standard	0.91102942404087
232202501	Ultralow	0.754813002853672
232203501	Standard	0.821712813840785
232203501	Ultralow	0.740871865597799
232204501	Standard	0.643079593440614
232204501	Ultralow	0.656229246544287
232205501	Standard	0.723464542620691
232205501	Ultralow	0.755808798371948
232206501	Standard	0.919961085060879
232206501	Ultralow	0.877295851601695
232207501	Standard	1.36654413606131
232207501	Ultralow	1.01571142864214
232208501	Standard	1.58090400054151
232208501	Ultralow	1.07944234181185
232209501	Standard	1.62556230564155
232209501	Ultralow	1.141181663945
232210501	Standard	1.31295416994125
232210501	Ultralow	1.19893780400504
232211501	Standard	1.18791091566113
232211501	Ultralow	1.17802609812123
232212501	Standard	1.10752596648106
232212501	Ultralow	1.08940029699461
232213501	Standard	1.08966264444104
232213501	Ultralow	0.993803927240059
232214501	Standard	1.14325261056109
232214501	Ultralow	0.952976310990718
232215501	Standard	1.29509084790124
232215501	Ultralow	0.868333691937206
232216501	Standard	1.24150088178119
232216501	Ultralow	0.880283238156525
232217501	Standard	1.11645762750107
232217501	Ultralow	0.884266420229631
232218501	Standard	1.2593642038212
232218501	Ultralow	0.919119263369313
232219501	Standard	1.53624569544147
232219501	Ultralow	0.847421986053397
232220501	Standard	1.83099050910175
232220501	Ultralow	0.982850176539016
232221501	Standard	1.65235728870158
232221501	Ultralow	1.02766097486146
232222501	Standard	1.72381057686165
232222501	Ultralow	1.08541711492151
232223501	Standard	1.65235728870158
232223501	Ultralow	1.18499666674917
232224501	Standard	1.80419552604172
232224501	Ultralow	1.25370655751025
232225501	Standard	1.6702206107416
232225501	Ultralow	1.13620268635361
232226501	Standard	1.65235728870158
232226501	Ultralow	1.0814339328484
232227501	Standard	2.14359864480205
232227501	Ultralow	1.03064836141629
232228501	Standard	1.95603376338187
232228501	Ultralow	1.17404291604813
232229501	Standard	1.64342562768157
232229501	Ultralow	1.31644167516168
232230501	Standard	1.38440745810132
232230501	Ultralow	1.29552996927787
232231501	Standard	1.39333911912133
232231501	Ultralow	1.19993359952332
232232501	Standard	0.821712813840785
232232501	Ultralow	1.13421109531706
232233501	Standard	0.884234440980844
232233501	Ultralow	0.965921652728314
232234501	Standard	0.7323962036407
232234501	Ultralow	0.758796184926778
232235501	Standard	0.634147932420606
232235501	Ultralow	0.812569142913715
232236501	Standard	0.455514712020435
232236501	Ultralow	0.907169717149993
232237501	Standard	0.24115484754023
232237501	Ultralow	0.888249602302738
232238501	Standard	0.116111593260111
232238501	Ultralow	0.878291647119972
232239501	Standard	0.0893166102000853
232239501	Ultralow	0.910157103704823
232240501	Standard	0.107179932240102
232240501	Ultralow	0.879287442638248
232241501	Standard	0.125043254280119
232241501	Ultralow	0.818543916023375
232242501	Standard	0.285813152640273
232242501	Ultralow	0.868333691937206
232243501	Standard	0.410856406920392
232243501	Ultralow	0.753817207335395
232244501	Standard	0.562694644260537
232244501	Ultralow	0.683115725537756
232245501	Standard	0.643079593440614
232245501	Ultralow	0.668178792763607
232246501	Standard	0.625216271400597
232246501	Ultralow	0.765766753554715
232247501	Standard	0.535899661200512
232247501	Ultralow	0.811573347395439
232248501	Standard	0.455514712020435
232248501	Ultralow	0.931068809588632
232249501	Standard	0.357266440800341
232249501	Ultralow	1.11827836702464
232250501	Standard	0.267949830600256
232250501	Ultralow	1.25370655751025
232251501	Standard	0.348334779780333
232251501	Ultralow	1.35029872278309
232252501	Standard	0.634147932420606
232252501	Ultralow	1.4389245239097
232253501	Standard	0.580557966300554
232253501	Ultralow	1.41602122698934
232254501	Standard	0.705601220580674
232254501	Ultralow	1.32938701689928
232255501	Standard	0.884234440980844
232255501	Ultralow	1.21287894126091
232256501	Standard	0.964619390160921
232256501	Ultralow	1.09935825217738
232257501	Standard	0.652011254460623
232257501	Ultralow	1.07048018214736
232258501	Standard	0.60735294936058
232258501	Ultralow	1.094379274586
232259501	Standard	0.687737898540657
232259501	Ultralow	1.10632882080532
232260501	Standard	0.723464542620691
232260501	Ultralow	1.0346315434894
232261501	Standard	1.22363755974117
232261501	Ultralow	1.03761893004423
232262501	Standard	1.38440745810132
232262501	Ultralow	0.997787109313165
232263501	Standard	1.74167389890166
232263501	Ultralow	0.980858585502463
232264501	Standard	2.06321369562197
232264501	Ultralow	0.924098240960696
232265501	Standard	2.07214535664198
232265501	Ultralow	0.949988924435888
232266501	Standard	1.68808393278161
232266501	Ultralow	0.973888016874526
232267501	Standard	1.51838237340145
232267501	Ultralow	0.909161308186547
232268501	Standard	1.37547579708131
232268501	Ultralow	0.96393006169176
232269501	Standard	1.11645762750107
232269501	Ultralow	1.07545915973874
232270501	Standard	1.24150088178119
232270501	Ultralow	1.11628677598808
232271501	Standard	1.31295416994125
232271501	Ultralow	1.08541711492151
232272501	Standard	1.62556230564155
232272501	Ultralow	1.16408496086536
232273501	Standard	1.7774005429817
232273501	Ultralow	1.19296303089538
232274501	Standard	2.00069206848191
232274501	Ultralow	1.13819427739017
232275501	Standard	2.12573532276203
232275501	Ultralow	1.14815223257293
232276501	Standard	1.83992217012176
232276501	Ultralow	1.21586632781574
232277501	Standard	1.83992217012176
232277501	Ultralow	1.27561405891234
232278501	Standard	1.59876732258153
232278501	Ultralow	1.34930292726481
232279501	Standard	1.12538928852107
232279501	Ultralow	1.49269748189664
232280501	Standard	0.857439457920819
232280501	Ultralow	1.61916351271777
232281501	Standard	1.05393600036101
232281501	Ultralow	1.53153350710943
232282501	Standard	1.05393600036101
232282501	Ultralow	1.40008849869692
232283501	Standard	1.5719723395215
232283501	Ultralow	1.20989155470608
232284501	Standard	1.97389708542189
232284501	Ultralow	1.08541711492151
232285501	Standard	2.18825694990209
232285501	Ultralow	0.967913243764867
232286501	Standard	2.29543688214219
232286501	Ultralow	0.909161308186547
232287501	Standard	2.1971886109221
232287501	Ultralow	0.880283238156525
232288501	Standard	1.75060555992167
232288501	Ultralow	0.851405168126503
232289501	Standard	1.25043254280119
232289501	Ultralow	0.736888683524693
232290501	Standard	0.875302779960836
232290501	Ultralow	0.698052658311905
232291501	Standard	0.821712813840785
232291501	Ultralow	0.754813002853672
232292501	Standard	0.705601220580674
232292501	Ultralow	0.817548120505099
232293501	Standard	0.509104678140486
232293501	Ultralow	0.894224375412398
232294501	Standard	0.777054508740742
232294501	Ultralow	0.918123467851036
232295501	Standard	1.30402250892125
232295501	Ultralow	0.892232784375844
232296501	Standard	1.23256922076118
232296501	Ultralow	0.892232784375844
232297501	Standard	1.2593642038212
232297501	Ultralow	0.886258011266185
232298501	Standard	1.60769898360154
232298501	Ultralow	0.77871209529231
232299501	Standard	1.65235728870158
232299501	Ultralow	0.739876070079523
232300501	Standard	1.10752596648106
232300501	Ultralow	0.743859252152629
232301501	Standard	0.866371118940827
232301501	Ultralow	0.73190970593331
232302501	Standard	0.777054508740742
232302501	Ultralow	0.723943341787097
232303501	Standard	0.839576135880802
232303501	Ultralow	0.791657437029907
232304501	Standard	0.794917830780759
232304501	Ultralow	0.90219073955861
232305501	Standard	0.812781152820776
232305501	Ultralow	1.15213541464604
232306501	Standard	0.812781152820776
232306501	Ultralow	1.31644167516168
232307501	Standard	0.723464542620691
232307501	Ultralow	1.38216417936794
232308501	Standard	0.660942915480631
232308501	Ultralow	1.35428190485619
232309501	Standard	0.687737898540657
232309501	Ultralow	1.35328610933792
232310501	Standard	0.750259525680717
232310501	Ultralow	1.15412700568259
232311501	Standard	1.31295416994125
232311501	Ultralow	0.938039378216568
232312501	Standard	1.74167389890166
232312501	Ultralow	0.819539711541652
232313501	Standard	1.87564881420179
232313501	Ultralow	0.847421986053397
232314501	Standard	2.20612027194211
232314501	Ultralow	0.830493462242694
232315501	Standard	2.59018169580247
232315501	Ultralow	0.832485053279247
232316501	Standard	2.02748705154194
232316501	Ultralow	0.842443008462014
232317501	Standard	1.70594725482163
232317501	Ultralow	0.837464030870631
232318501	Standard	1.23256922076118
232318501	Ultralow	0.809581756358886
232319501	Standard	1.00034603424096
232319501	Ultralow	0.78468686840197
232320501	Standard	0.768122847720734
232320501	Ultralow	0.744855047670906
232321501	Standard	0.955687729140913
232321501	Ultralow	0.729918114896757
232322501	Standard	1.20577423770115
232322501	Ultralow	0.772737322182651
232323501	Standard	1.28615918688123
232323501	Ultralow	0.823522893614758
232324501	Standard	1.18791091566113
232324501	Ultralow	0.762779366999885
232325501	Standard	1.47372406830141
232325501	Ultralow	0.694069476238798
232326501	Standard	1.4647924072814
232326501	Ultralow	0.642288109288415
232327501	Standard	1.41120244116135
232327501	Ultralow	0.622372198922882
232328501	Standard	1.71487891584164
232328501	Ultralow	0.551670717125243
232329501	Standard	1.61663064462154
232329501	Ultralow	0.662204019653947
232330501	Standard	1.26829586484121
232330501	Ultralow	0.801615392212673
232331501	Standard	1.26829586484121
232331501	Ultralow	1.00177029138627
232332501	Standard	1.07179932240102
232332501	Ultralow	1.14018586842672
232333501	Standard	0.705601220580674
232333501	Ultralow	1.27959724098545
232334501	Standard	0.553762983240529
232334501	Ultralow	1.25868553510164
232335501	Standard	0.500173017120478
232335501	Ultralow	1.24972337543715
232336501	Standard	0.589489627320563
232336501	Ultralow	1.15313121016432
232337501	Standard	0.857439457920819
232337501	Ultralow	1.03861472556251
232338501	Standard	0.964619390160921
232338501	Ultralow	1.01969461071525
232339501	Standard	0.91102942404087
232339501	Ultralow	0.982850176539016
232340501	Standard	1.13432094954108
232340501	Ultralow	0.893228579894121
232341501	Standard	1.38440745810132
232341501	Ultralow	0.834476644315801
232342501	Standard	1.32188583096126
232342501	Ultralow	0.848417781571673
232343501	Standard	1.40227078014134
232343501	Ultralow	0.735892888006416
232344501	Standard	1.41120244116135
232344501	Ultralow	0.718964364195714
232345501	Standard	1.47372406830141
232345501	Ultralow	0.798628005657843
232346501	Standard	1.48265572932142
232346501	Ultralow	0.868333691937206
232347501	Standard	1.31295416994125
232347501	Ultralow	0.943018355807952
232348501	Standard	1.17897925464113
232348501	Ultralow	1.08442131940323
232349501	Standard	1.51838237340145
232349501	Ultralow	1.22383269196196
232350501	Standard	1.1521842715811
232350501	Ultralow	1.2218411009254
232351501	Standard	0.625216271400597
232351501	Ultralow	1.17902189363951
232352501	Standard	0.616284610380589
232352501	Ultralow	1.0515600673001
232353501	Standard	0.991414373220947
232353501	Ultralow	0.934056196143462
232354501	Standard	0.714532881600683
232354501	Ultralow	0.828501871206141
232355501	Standard	0.66987457650064
232355501	Ultralow	0.825514484651311
232356501	Standard	0.785986169760751
232356501	Ultralow	0.857379941236163
232357501	Standard	0.7323962036407
232357501	Ultralow	0.835472439834077
232358501	Standard	0.285813152640273
232358501	Ultralow	0.800619596694396
232359501	Standard	0.401924745900384
232359501	Ultralow	0.765766753554715
232360501	Standard	0.455514712020435
232360501	Ultralow	0.745850843189182
232361501	Standard	0.339403118760324
232361501	Ultralow	0.677140952428096
232362501	Standard	0.30367647468029
232362501	Ultralow	0.792653232548183
232363501	Standard	0.482309695080461
232363501	Ultralow	0.89920335300378
232364501	Standard	0.321539796720307
232364501	Ultralow	0.913144490259653
232365501	Standard	0.419788067940401
232365501	Ultralow	0.909161308186547
232366501	Standard	0.598421288340572
232366501	Ultralow	0.97886699446591
232367501	Standard	0.723464542620691
232367501	Ultralow	0.926089831997249
232368501	Standard	0.785986169760751
232368501	Ultralow	0.906173921631717
232369501	Standard	0.919961085060879
232369501	Ultralow	0.997787109313165
232370501	Standard	0.946756068120904
232370501	Ultralow	1.08541711492151
232371501	Standard	0.964619390160921
232371501	Ultralow	1.1113077983967
232372501	Standard	0.964619390160921
232372501	Ultralow	1.14018586842672
232373501	Standard	0.902097763020862
232373501	Ultralow	1.14217745946327
232374501	Standard	0.91102942404087
232374501	Ultralow	1.09637086562255
232375501	Standard	1.08966264444104
232375501	Ultralow	1.01670722416042
232376501	Standard	1.00927769526096
232376501	Ultralow	0.995795518276612
232377501	Standard	0.91102942404087
232377501	Ultralow	1.06749279559253
232378501	Standard	1.17004759362112
232378501	Ultralow	1.15014382360949
232379501	Standard	1.14325261056109
232379501	Ultralow	1.14815223257293
232380501	Standard	0.785986169760751
232380501	Ultralow	1.14815223257293
232381501	Standard	1.02714101730098
232381501	Ultralow	1.18001768915779
232382501	Standard	1.13432094954108
232382501	Ultralow	1.10533302528704
232383501	Standard	0.875302779960836
232383501	Ultralow	0.948993128917611
232384501	Standard	0.777054508740742
232384501	Ultralow	0.925094036478972
232385501	Standard	0.964619390160921
232385501	Ultralow	0.886258011266185
232386501	Standard	0.794917830780759
232386501	Ultralow	0.863354714345823
232387501	Standard	0.696669559560665
232387501	Ultralow	0.815556529468545
232388501	Standard	0.598421288340572
232388501	Ultralow	0.844434599498567
232389501	Standard	0.580557966300554
232389501	Ultralow	0.883270624711355
232390501	Standard	0.571626305280546
232390501	Ultralow	0.985837563093846
232391501	Standard	0.571626305280546
232391501	Ultralow	1.03363574797112
232392501	Standard	0.580557966300554
232392501	Ultralow	1.13221950428051
232393501	Standard	0.535899661200512
232393501	Ultralow	1.05952643144632
232394501	Standard	0.768122847720734
232394501	Ultralow	1.0814339328484
232395501	Standard	0.768122847720734
232395501	Ultralow	1.13719848187189
232396501	Standard	0.768122847720734
232396501	Ultralow	1.18499666674917
232397501	Standard	1.08966264444104
232397501	Ultralow	1.11429518495153
232398501	Standard	1.70594725482163
232398501	Ultralow	1.23080326058989
232399501	Standard	1.71487891584164
232399501	Ultralow	1.15313121016432
232400501	Standard	1.70594725482163
232400501	Ultralow	1.04060631659906
232401501	Standard	1.62556230564155
232401501	Ultralow	0.856384145717886
232402501	Standard	1.58983566156152
232402501	Ultralow	0.773733117700927
232403501	Standard	1.4647924072814
232403501	Ultralow	0.701040044866735
232404501	Standard	1.5719723395215
232404501	Ultralow	0.740871865597799
232405501	Standard	1.78633220400171
232405501	Ultralow	0.738880274561246
232406501	Standard	1.95603376338187
232406501	Ultralow	0.827506075687865
232407501	Standard	1.75953722094168
232407501	Ultralow	0.955963697545547
232408501	Standard	1.26829586484121
232408501	Ultralow	1.03064836141629
232409501	Standard	1.11645762750107
232409501	Ultralow	1.000774495868
232410501	Standard	1.22363755974117
232410501	Ultralow	0.968909039283143
232411501	Standard	1.38440745810132
232411501	Ultralow	0.985837563093846
232412501	Standard	1.39333911912133
232412501	Ultralow	1.03263995245285
232413501	Standard	1.50945071238144
232413501	Ultralow	1.07446336422046
232414501	Standard	1.5719723395215
232414501	Ultralow	1.11628677598808
232415501	Standard	1.38440745810132
232415501	Ultralow	1.19495462193193
232416501	Standard	1.32188583096126
232416501	Ultralow	1.17703030260296
232417501	Standard	1.55410901748148
232417501	Ultralow	1.10832041184187
232418501	Standard	1.51838237340145
232418501	Ultralow	1.05952643144632
232419501	Standard	1.38440745810132
232419501	Ultralow	0.981854381020739
232420501	Standard	1.41120244116135
232420501	Ultralow	1.00674926897765
232421501	Standard	1.47372406830141
232421501	Ultralow	1.14018586842672
232422501	Standard	1.42906576320137
232422501	Ultralow	1.25768973958336
232423501	Standard	2.32223186520222
232423501	Ultralow	1.2686434902844
232424501	Standard	2.79560989926267
232424501	Ultralow	1.34034076760032
232425501	Standard	2.81347322130269
232425501	Ultralow	1.28855940064994
232426501	Standard	2.7241566111026
232426501	Ultralow	1.30449212894236
232427501	Standard	2.47407010254236
232427501	Ultralow	1.2049125771147
232428501	Standard	1.5719723395215
232428501	Ultralow	1.13819427739017
232429501	Standard	1.23256922076118
232429501	Ultralow	1.12026995806119
232430501	Standard	1.23256922076118
232430501	Ultralow	1.13122370876223
232431501	Standard	1.1521842715811
232431501	Ultralow	0.994799722758335
232432501	Standard	1.13432094954108
232432501	Ultralow	1.04259790763561
232433501	Standard	1.17897925464113
232433501	Ultralow	1.094379274586
232434501	Standard	0.955687729140913
232434501	Ultralow	1.21188314574264
232435501	Standard	0.741327864660708
232435501	Ultralow	1.1581101877557
232436501	Standard	0.491241356100469
232436501	Ultralow	1.08641291043978
232437501	Standard	0.598421288340572
232437501	Ultralow	1.03761893004423
232438501	Standard	0.741327864660708
232438501	Ultralow	1.05952643144632
232439501	Standard	0.866371118940827
232439501	Ultralow	0.993803927240059
232440501	Standard	0.928892746080887
232440501	Ultralow	1.12226154909774
232441501	Standard	1.02714101730098
232441501	Ultralow	1.18599246226744
232442501	Standard	0.857439457920819
232442501	Ultralow	1.13520689083534
232443501	Standard	0.768122847720734
232443501	Ultralow	1.11728257150636
232444501	Standard	0.857439457920819
232444501	Ultralow	1.09537507010427
232445501	Standard	1.01820935628097
232445501	Ultralow	1.00276608690455
232446501	Standard	1.32188583096126
232446501	Ultralow	0.976875403429356
232447501	Standard	1.60769898360154
232447501	Ultralow	1.02865677037974
232448501	Standard	1.5719723395215
232448501	Ultralow	1.09736666114083
232449501	Standard	1.47372406830141
232449501	Ultralow	1.09238768354944
232450501	Standard	1.34868081402129
232450501	Ultralow	1.04060631659906
232451501	Standard	1.30402250892125
232451501	Ultralow	1.00874086001421
232452501	Standard	1.12538928852107
232452501	Ultralow	0.999778700349718
232453501	Standard	1.1521842715811
232453501	Ultralow	0.950984719954164
232454501	Standard	1.33974915300128
232454501	Ultralow	0.951980515472441
232455501	Standard	1.27722752586122
232455501	Ultralow	0.976875403429356
232456501	Standard	0.928892746080887
232456501	Ultralow	1.03363574797112
232457501	Standard	1.10752596648106
232457501	Ultralow	1.11827836702464
232458501	Standard	0.946756068120904
232458501	Ultralow	1.14317325498155
232459501	Standard	0.785986169760751
232459501	Ultralow	1.25768973958336
232460501	Standard	0.785986169760751
232460501	Ultralow	1.39112633903243
232461501	Standard	0.964619390160921
232461501	Ultralow	1.4648152073849
232462501	Standard	0.830644474860793
232462501	Ultralow	1.40606327180658
232463501	Standard	1.14325261056109
232463501	Ultralow	1.39311793006898
232464501	Standard	1.2593642038212
232464501	Ultralow	1.21686212333402
232465501	Standard	1.42013410218136
232465501	Ultralow	1.05454745385493
232466501	Standard	1.45586074626139
232466501	Ultralow	0.929077218552079
232467501	Standard	1.27722752586122
232467501	Ultralow	0.84343880398029
232468501	Standard	1.24150088178119
232468501	Ultralow	0.770745731146098
232469501	Standard	1.23256922076118
232469501	Ultralow	0.746846638707459
232470501	Standard	1.24150088178119
232470501	Ultralow	0.771741526664374
232471501	Standard	1.19684257668114
232471501	Ultralow	0.72892231937848
232472501	Standard	1.3576124750413
232472501	Ultralow	0.764770958036438
232473501	Standard	1.06286766138102
232473501	Ultralow	0.79364902806646
232474501	Standard	0.705601220580674
232474501	Ultralow	0.872316874010312
232475501	Standard	0.375129762840358
232475501	Ultralow	0.854392554681333
232476501	Standard	0.348334779780333
232476501	Ultralow	0.90219073955861
232477501	Standard	0.598421288340572
232477501	Ultralow	0.913144490259653
232478501	Standard	0.750259525680717
232478501	Ultralow	0.901194944040334
232479501	Standard	0.928892746080887
232479501	Ultralow	0.869329487455482
232480501	Standard	1.13432094954108
232480501	Ultralow	0.936047787180015
232481501	Standard	1.47372406830141
232481501	Ultralow	1.02069040623353
232482501	Standard	1.42013410218136
232482501	Ultralow	1.04458949867217
232483501	Standard	1.29509084790124
232483501	Ultralow	1.0983624566591
232484501	Standard	1.30402250892125
232484501	Ultralow	1.16010177879225
232485501	Standard	1.40227078014134
232485501	Ultralow	1.22881166955334
232486501	Standard	1.09859430546105
232486501	Ultralow	1.22781587403506
232487501	Standard	0.902097763020862
232487501	Ultralow	1.23578223818128
232488501	Standard	1.17897925464113
232488501	Ultralow	1.14715643705466
232489501	Standard	1.045004339341
232489501	Ultralow	1.10035404769566
232490501	Standard	0.982482712200938
232490501	Ultralow	0.974883812392803
232491501	Standard	1.17004759362112
232491501	Ultralow	0.885262215747908
232492501	Standard	1.12538928852107
232492501	Ultralow	0.889245397821014
232493501	Standard	1.11645762750107
232493501	Ultralow	1.0645054090377
232494501	Standard	1.23256922076118
232494501	Ultralow	1.10832041184187
232495501	Standard	1.30402250892125
232495501	Ultralow	1.17304712052985
232496501	Standard	1.12538928852107
232496501	Ultralow	1.19495462193193
232497501	Standard	1.05393600036101
232497501	Ultralow	1.21387473677919
232498501	Standard	0.777054508740742
232498501	Ultralow	1.14416905049983
232499501	Standard	0.875302779960836
232499501	Ultralow	1.1750387115664
232500501	Standard	0.902097763020862
232500501	Ultralow	1.22980746507162
232501501	Standard	0.884234440980844
232501501	Ultralow	1.40208008973347
232502501	Standard	0.893166102000853
232502501	Ultralow	1.28656780961338
232503501	Standard	1.08073098342103
232503501	Ultralow	1.24275280680921
232504501	Standard	1.16111593260111
232504501	Ultralow	1.16308916534708
232505501	Standard	0.982482712200938
232505501	Ultralow	1.13221950428051
232506501	Standard	0.928892746080887
232506501	Ultralow	1.00177029138627
232507501	Standard	0.991414373220947
232507501	Ultralow	1.06151802248287
232508501	Standard	0.946756068120904
232508501	Ultralow	1.07147597766563
232509501	Standard	0.875302779960836
232509501	Ultralow	1.14317325498155
232510501	Standard	1.00927769526096
232510501	Ultralow	1.17304712052985
232511501	Standard	1.07179932240102
232511501	Ultralow	1.21586632781574
232512501	Standard	1.09859430546105
232512501	Ultralow	1.23379064714472
232513501	Standard	1.22363755974117
232513501	Ultralow	1.28258462754028
232514501	Standard	1.27722752586122
232514501	Ultralow	1.21088735022436
232515501	Standard	1.13432094954108
232515501	Ultralow	1.2049125771147
232516501	Standard	1.17897925464113
232516501	Ultralow	1.13321529979878
232517501	Standard	1.20577423770115
232517501	Ultralow	1.14815223257293
232518501	Standard	1.01820935628097
232518501	Ultralow	1.07346756870219
232519501	Standard	0.678806237520648
232519501	Ultralow	1.05454745385493
232520501	Standard	0.634147932420606
232520501	Ultralow	0.947001537881058
232521501	Standard	0.464446373040444
232521501	Ultralow	0.944014151326228
232522501	Standard	0.285813152640273
232522501	Ultralow	0.92011505888759
232523501	Standard	0.160769898360154
232523501	Ultralow	0.870325282973759
232524501	Standard	0.160769898360154
232524501	Ultralow	0.926089831997249
232525501	Standard	0.178633220400171
232525501	Ultralow	1.00774506449593
232526501	Standard	0.419788067940401
232526501	Ultralow	1.07645495525702
232527501	Standard	0.526968000180503
232527501	Ultralow	1.07346756870219
232528501	Standard	0.60735294936058
232528501	Ultralow	1.16707234742019
232529501	Standard	0.60735294936058
232529501	Ultralow	1.15611859671915
232530501	Standard	0.518036339160495
232530501	Ultralow	1.1113077983967
232531501	Standard	0.357266440800341
232531501	Ultralow	1.07446336422046
232532501	Standard	0.401924745900384
232532501	Ultralow	1.16906393845674
232533501	Standard	0.500173017120478
232533501	Ultralow	1.16109757431053
232534501	Standard	0.678806237520648
232534501	Ultralow	1.10732461632359
232535501	Standard	0.839576135880802
232535501	Ultralow	1.15412700568259
232536501	Standard	1.06286766138102
232536501	Ultralow	1.22781587403506
232537501	Standard	1.48265572932142
232537501	Ultralow	1.20192519055987
232538501	Standard	1.89351213624181
232538501	Ultralow	1.25271076199198
232539501	Standard	1.92923878032184
232539501	Ultralow	1.37818099729483
232540501	Standard	1.92923878032184
232540501	Ultralow	1.32938701689928
232541501	Standard	1.74167389890166
232541501	Ultralow	1.20192519055987
232542501	Standard	1.33974915300128
232542501	Ultralow	1.10035404769566
232543501	Standard	0.777054508740742
232543501	Ultralow	0.995795518276612
232544501	Standard	0.562694644260537
232544501	Ultralow	0.841447212943737
232545501	Standard	0.384061423860367
232545501	Ultralow	0.78169948184714
232546501	Standard	0.267949830600256
232546501	Ultralow	0.924098240960696
232547501	Standard	0.267949830600256
232547501	Ultralow	0.97886699446591
232548501	Standard	0.375129762840358
232548501	Ultralow	1.05056427178183
232549501	Standard	0.375129762840358
232549501	Ultralow	1.21984950988885
232550501	Standard	0.410856406920392
232550501	Ultralow	1.31843326619823
232551501	Standard	0.526968000180503
232551501	Ultralow	1.19495462193193
232552501	Standard	0.526968000180503
232552501	Ultralow	1.19395882641366
232553501	Standard	0.580557966300554
232553501	Ultralow	1.14217745946327
232554501	Standard	0.812781152820776
232554501	Ultralow	1.05554324937321
232555501	Standard	0.91102942404087
232555501	Ultralow	1.03263995245285
232556501	Standard	0.902097763020862
232556501	Ultralow	1.07844654629357
232557501	Standard	0.97355105118093
232557501	Ultralow	1.02865677037974
232558501	Standard	0.964619390160921
232558501	Ultralow	1.07645495525702
232559501	Standard	0.893166102000853
232559501	Ultralow	1.00276608690455
232560501	Standard	0.946756068120904
232560501	Ultralow	0.989820745166952
232561501	Standard	1.045004339341
232561501	Ultralow	0.949988924435888
232562501	Standard	1.08966264444104
232562501	Ultralow	1.01172824656904
232563501	Standard	0.937824407100896
232563501	Ultralow	0.96990483480142
232564501	Standard	0.777054508740742
232564501	Ultralow	1.03064836141629
232565501	Standard	0.616284610380589
232565501	Ultralow	1.01073245105076
232566501	Standard	0.526968000180503
232566501	Ultralow	1.0346315434894
232567501	Standard	0.553762983240529
232567501	Ultralow	1.13520689083534
232568501	Standard	0.919961085060879
232568501	Ultralow	1.20889575918781
232569501	Standard	1.16111593260111
232569501	Ultralow	1.27561405891234
232570501	Standard	1.14325261056109
232570501	Ultralow	1.49170168637836
232571501	Standard	1.00034603424096
232571501	Ultralow	1.67990703933264
232572501	Standard	1.02714101730098
232572501	Ultralow	1.57236112335877
232573501	Standard	1.01820935628097
232573501	Ultralow	1.41303384043451
232574501	Standard	0.84850779690081
232574501	Ultralow	1.36423986003896
232575501	Standard	0.893166102000853
232575501	Ultralow	1.25868553510164
232576501	Standard	1.10752596648106
232576501	Ultralow	1.04259790763561
232577501	Standard	0.937824407100896
232577501	Ultralow	1.02566938382491
232578501	Standard	0.60735294936058
232578501	Ultralow	1.06151802248287
232579501	Standard	0.777054508740742
232579501	Ultralow	1.08342552388495
232580501	Standard	0.794917830780759
232580501	Ultralow	1.07346756870219
232581501	Standard	0.839576135880802
232581501	Ultralow	1.14715643705466
232582501	Standard	1.50051905136143
232582501	Ultralow	1.07745075077529
232583501	Standard	1.83099050910175
232583501	Ultralow	1.1113077983967
232584501	Standard	1.71487891584164
232584501	Ultralow	1.01471563312387
232585501	Standard	1.81312718706173
232585501	Ultralow	0.991812336203506
232586501	Standard	1.5719723395215
232586501	Ultralow	0.89920335300378
232587501	Standard	0.928892746080887
232587501	Ultralow	0.926089831997249
232588501	Standard	0.571626305280546
232588501	Ultralow	0.91712767233276
232589501	Standard	0.464446373040444
232589501	Ultralow	0.950984719954164
232590501	Standard	0.7323962036407
232590501	Ultralow	0.900199148522057
232591501	Standard	0.928892746080887
232591501	Ultralow	1.01272404208731
232592501	Standard	1.23256922076118
232592501	Ultralow	1.12524893565257
232593501	Standard	1.75060555992167
232593501	Ultralow	1.18300507571261
232594501	Standard	2.15253030582206
232594501	Ultralow	1.19495462193193
232595501	Standard	1.75060555992167
232595501	Ultralow	1.17703030260296
232596501	Standard	1.64342562768157
232596501	Ultralow	1.09039609251289
232597501	Standard	1.50051905136143
232597501	Ultralow	0.980858585502463
232598501	Standard	1.25043254280119
232598501	Ultralow	0.886258011266185
232599501	Standard	1.33081749198127
232599501	Ultralow	0.901194944040334
232600501	Standard	1.48265572932142
232600501	Ultralow	1.01371983760559
232601501	Standard	1.93817044134185
232601501	Ultralow	1.18300507571261
232602501	Standard	1.83992217012176
232602501	Ultralow	1.27660985443062
232603501	Standard	1.89351213624181
232603501	Ultralow	1.3453197451917
232604501	Standard	1.74167389890166
232604501	Ultralow	1.40008849869692
232605501	Standard	1.9917604074619
232605501	Ultralow	1.37320201970345
232606501	Standard	1.56304067850149
232606501	Ultralow	1.29254258272304
232607501	Standard	1.48265572932142
232607501	Ultralow	1.27959724098545
232608501	Standard	1.32188583096126
232608501	Ultralow	1.33038281241755
232609501	Standard	1.17004759362112
232609501	Ultralow	1.21287894126091
232610501	Standard	0.857439457920819
232610501	Ultralow	1.11728257150636
232611501	Standard	0.777054508740742
232611501	Ultralow	1.09537507010427
232612501	Standard	0.598421288340572
232612501	Ultralow	1.21188314574264
232613501	Standard	0.419788067940401
232613501	Ultralow	1.23578223818128
232614501	Standard	0.205428203460196
232614501	Ultralow	1.32639963034445
232615501	Standard	0.160769898360154
232615501	Ultralow	1.34830713174653
232616501	Standard	0.419788067940401
232616501	Ultralow	1.30050894686926
232617501	Standard	0.7323962036407
232617501	Ultralow	1.10035404769566
232618501	Standard	0.964619390160921
232618501	Ultralow	0.970900630319697
232619501	Standard	1.17004759362112
232619501	Ultralow	0.90816551266827
232620501	Standard	1.32188583096126
232620501	Ultralow	0.921110854405866
232621501	Standard	0.991414373220947
232621501	Ultralow	0.988824949648676
232622501	Standard	0.678806237520648
232622501	Ultralow	0.984841767575569
232623501	Standard	0.643079593440614
232623501	Ultralow	1.05454745385493
232624501	Standard	0.794917830780759
232624501	Ultralow	1.02766097486146
232625501	Standard	1.06286766138102
232625501	Ultralow	1.10533302528704
232626501	Standard	1.21470589872116
232626501	Ultralow	1.16508075638364
232627501	Standard	1.54517735646148
232627501	Ultralow	1.1919672353771
232628501	Standard	1.42013410218136
232628501	Ultralow	1.16209336982881
232629501	Standard	1.19684257668114
232629501	Ultralow	1.30947110653374
232630501	Standard	1.03607267832099
232630501	Ultralow	1.23976542025438
232631501	Standard	1.11645762750107
232631501	Ultralow	1.11827836702464
232632501	Standard	0.982482712200938
232632501	Ultralow	1.15910598327398
232633501	Standard	1.27722752586122
232633501	Ultralow	1.13919007290844
232634501	Standard	1.49158739034142
232634501	Ultralow	1.03164415693457
232635501	Standard	1.59876732258153
232635501	Ultralow	1.01969461071525
232636501	Standard	1.94710210236186
232636501	Ultralow	0.988824949648676
232637501	Standard	2.47407010254236
232637501	Ultralow	0.947997333399334
232638501	Standard	2.25971023806216
232638501	Ultralow	0.896215966448951
232639501	Standard	1.90244379726182
232639501	Ultralow	0.836468235352354
232640501	Standard	1.48265572932142
232640501	Ultralow	0.774728913219204
232641501	Standard	0.875302779960836
232641501	Ultralow	0.799623801176119
232642501	Standard	0.151838237340145
232642501	Ultralow	0.774728913219204
232643501	Standard	0
232643501	Ultralow	0.776720504255757
232644501	Standard	0
232644501	Ultralow	0.836468235352354
232645501	Standard	0.321539796720307
232645501	Ultralow	0.927085627515526
232646501	Standard	0.535899661200512
232646501	Ultralow	0.989820745166952
232647501	Standard	1.045004339341
232647501	Ultralow	1.03562733900768
232648501	Standard	1.27722752586122
232648501	Ultralow	1.16707234742019
232649501	Standard	1.42906576320137
232649501	Ultralow	1.15113961912776
232650501	Standard	1.38440745810132
232650501	Ultralow	1.11529098046981
232651501	Standard	1.25043254280119
232651501	Ultralow	1.06350961351942
232652501	Standard	0.750259525680717
232652501	Ultralow	1.01471563312387
232653501	Standard	0.509104678140486
232653501	Ultralow	0.892232784375844
232654501	Standard	0.357266440800341
232654501	Ultralow	0.892232784375844
232655501	Standard	0.0803849491800768
232655501	Ultralow	0.912148694741376
232656501	Standard	0.0803849491800768
232656501	Ultralow	0.857379941236163
232657501	Standard	0.30367647468029
232657501	Ultralow	0.842443008462014
232658501	Standard	0.660942915480631
232658501	Ultralow	0.90219073955861
232659501	Standard	0.812781152820776
232659501	Ultralow	0.936047787180015
232660501	Standard	1.49158739034142
232660501	Ultralow	0.990816540685229
232661501	Standard	1.98282874644189
232661501	Ultralow	1.07346756870219
232662501	Standard	2.11680366174202
232662501	Ultralow	1.18897984882227
232663501	Standard	1.96496542440188
232663501	Ultralow	1.2218411009254
232664501	Standard	1.91137545828183
232664501	Ultralow	1.21088735022436
232665501	Standard	1.29509084790124
232665501	Ultralow	1.16508075638364
232666501	Standard	0.84850779690081
232666501	Ultralow	1.13620268635361
232667501	Standard	0.652011254460623
232667501	Ultralow	1.08442131940323
232668501	Standard	0.571626305280546
232668501	Ultralow	1.01571142864214
232669501	Standard	0.705601220580674
232669501	Ultralow	0.999778700349718
232670501	Standard	0.830644474860793
232670501	Ultralow	0.90517812611344
232671501	Standard	0.884234440980844
232671501	Ultralow	0.882274829193078
232672501	Standard	0.893166102000853
232672501	Ultralow	0.883270624711355
232673501	Standard	0.91102942404087
232673501	Ultralow	0.928081423033802
232674501	Standard	0.7323962036407
232674501	Ultralow	0.931068809588632
232675501	Standard	0.875302779960836
232675501	Ultralow	1.01969461071525
232676501	Standard	0.893166102000853
232676501	Ultralow	1.04658108970872
232677501	Standard	1.05393600036101
232677501	Ultralow	1.0515600673001
232678501	Standard	0.991414373220947
232678501	Ultralow	1.00874086001421
232679501	Standard	0.946756068120904
232679501	Ultralow	0.980858585502463
232680501	Standard	0.955687729140913
232680501	Ultralow	0.894224375412398
232681501	Standard	1.11645762750107
232681501	Ultralow	0.79066164151163
232682501	Standard	0.964619390160921
232682501	Ultralow	0.763775162518161
232683501	Standard	0.991414373220947
232683501	Ultralow	0.774728913219204
232684501	Standard	1.2593642038212
232684501	Ultralow	0.811573347395439
232685501	Standard	1.09859430546105
232685501	Ultralow	0.836468235352354
232686501	Standard	0.839576135880802
232686501	Ultralow	0.930073014070355
232687501	Standard	0.660942915480631
232687501	Ultralow	0.982850176539016
232688501	Standard	0.634147932420606
232688501	Ultralow	1.00376188242282
232689501	Standard	0.384061423860367
232689501	Ultralow	0.997787109313165
232690501	Standard	0.526968000180503
232690501	Ultralow	1.04956847626355
232691501	Standard	0.589489627320563
232691501	Ultralow	0.980858585502463
232692501	Standard	0.812781152820776
232692501	Ultralow	0.871321078492035
232693501	Standard	0.955687729140913
232693501	Ultralow	0.836468235352354
232694501	Standard	1.22363755974117
232694501	Ultralow	0.90517812611344
232695501	Standard	1.08073098342103
232695501	Ultralow	0.862358918827546
232696501	Standard	1.11645762750107
232696501	Ultralow	0.948993128917611
232697501	Standard	1.20577423770115
232697501	Ultralow	0.96990483480142
232698501	Standard	1.1521842715811
232698501	Ultralow	1.01969461071525
232699501	Standard	1.03607267832099
232699501	Ultralow	1.0515600673001
232700501	Standard	1.045004339341
232700501	Ultralow	1.13620268635361
232701501	Standard	0.893166102000853
232701501	Ultralow	1.14416905049983
232702501	Standard	0.580557966300554
232702501	Ultralow	1.20192519055987
232703501	Standard	0.500173017120478
232703501	Ultralow	1.20292098607815
232704501	Standard	0.643079593440614
232704501	Ultralow	1.0983624566591
232705501	Standard	0.902097763020862
232705501	Ultralow	1.06550120455597
232706501	Standard	1.32188583096126
232706501	Ultralow	0.96990483480142
232707501	Standard	1.83099050910175
232707501	Ultralow	0.940030969253122
232708501	Standard	1.96496542440188
232708501	Ultralow	0.894224375412398
232709501	Standard	1.6791522717616
232709501	Ultralow	0.872316874010312
232710501	Standard	1.50051905136143
232710501	Ultralow	0.857379941236163
232711501	Standard	1.03607267832099
232711501	Ultralow	0.821531302578205
232712501	Standard	0.652011254460623
232712501	Ultralow	0.754813002853672
232713501	Standard	0.562694644260537
232713501	Ultralow	0.73788447904297
232714501	Standard	0.60735294936058
232714501	Ultralow	0.771741526664374
232715501	Standard	0.652011254460623
232715501	Ultralow	0.695065271757075
232716501	Standard	0.705601220580674
232716501	Ultralow	0.795640619103013
232717501	Standard	0.643079593440614
232717501	Ultralow	0.923102445442419
232718501	Standard	0.714532881600683
232718501	Ultralow	0.996791313794889
232719501	Standard	0.91102942404087
232719501	Ultralow	1.08442131940323
232720501	Standard	0.91102942404087
232720501	Ultralow	1.14616064153638
232721501	Standard	1.03607267832099
232721501	Ultralow	1.1919672353771
232722501	Standard	1.14325261056109
232722501	Ultralow	1.13719848187189
232723501	Standard	0.946756068120904
232723501	Ultralow	1.16408496086536
232724501	Standard	0.678806237520648
232724501	Ultralow	1.15412700568259
232725501	Standard	0.500173017120478
232725501	Ultralow	1.15313121016432
232726501	Standard	0.410856406920392
232726501	Ultralow	1.06151802248287
232727501	Standard	0.232223186520222
232727501	Ultralow	1.06649700007425
232728501	Standard	0.214359864480205
232728501	Ultralow	1.05853063592804
232729501	Standard	0.294744813660282
232729501	Ultralow	1.00276608690455
232730501	Standard	0.419788067940401
232730501	Ultralow	0.965921652728314
232731501	Standard	0.535899661200512
232731501	Ultralow	0.987829154130399
232732501	Standard	0.660942915480631
232732501	Ultralow	0.96094267513693
232733501	Standard	0.714532881600683
232733501	Ultralow	0.923102445442419
232734501	Standard	0.687737898540657
232734501	Ultralow	0.942022560289675
232735501	Standard	0.500173017120478
232735501	Ultralow	0.941026764771398
232736501	Standard	0.518036339160495
232736501	Ultralow	0.951980515472441
232737501	Standard	0.696669559560665
232737501	Ultralow	0.981854381020739
232738501	Standard	0.839576135880802
232738501	Ultralow	0.958951084100377
232739501	Standard	0.964619390160921
232739501	Ultralow	0.9111528992231
232740501	Standard	0.97355105118093
232740501	Ultralow	0.883270624711355
232741501	Standard	0.964619390160921
232741501	Ultralow	0.830493462242694
232742501	Standard	1.01820935628097
232742501	Ultralow	0.78169948184714
232743501	Standard	0.964619390160921
232743501	Ultralow	0.780703686328864
232744501	Standard	0.785986169760751
232744501	Ultralow	0.836468235352354
232745501	Standard	1.14325261056109
232745501	Ultralow	0.90816551266827
232746501	Standard	1.22363755974117
232746501	Ultralow	0.968909039283143
232747501	Standard	1.20577423770115
232747501	Ultralow	1.14715643705466
232748501	Standard	1.3576124750413
232748501	Ultralow	1.24972337543715
232749501	Standard	1.71487891584164
232749501	Ultralow	1.27461826339406
232750501	Standard	1.65235728870158
232750501	Ultralow	1.2686434902844
232751501	Standard	1.85778549216177
232751501	Ultralow	1.2686434902844
232752501	Standard	2.34009518724223
232752501	Ultralow	1.16806814293847
232753501	Standard	2.53659172968242
232753501	Ultralow	1.15213541464604
232754501	Standard	2.81347322130269
232754501	Ultralow	1.16906393845674
232755501	Standard	3.05462806884292
232755501	Ultralow	1.27660985443062
232756501	Standard	2.86706318742274
232756501	Ultralow	1.37519361074
232757501	Standard	2.49193342458238
232757501	Ultralow	1.39710111214209
232758501	Standard	2.17932528888208
232758501	Ultralow	1.36324406452068
232759501	Standard	1.83099050910175
232759501	Ultralow	1.23179905610817
232760501	Standard	1.58090400054151
232760501	Ultralow	1.07147597766563
232761501	Standard	1.52731403442146
232761501	Ultralow	0.926089831997249
232762501	Standard	1.16111593260111
232762501	Ultralow	0.828501871206141
232763501	Standard	1.22363755974117
232763501	Ultralow	0.848417781571673
232764501	Standard	1.02714101730098
232764501	Ultralow	0.971896425837973
232765501	Standard	1.00927769526096
232765501	Ultralow	1.08840450147634
232766501	Standard	1.10752596648106
232766501	Ultralow	1.18698825778572
232767501	Standard	1.38440745810132
232767501	Ultralow	1.29154678720477
232768501	Standard	1.49158739034142
232768501	Ultralow	1.32639963034445
232769501	Standard	1.74167389890166
232769501	Ultralow	1.33436599449066
232770501	Standard	1.59876732258153
232770501	Ultralow	1.31942906171651
232771501	Standard	1.36654413606131
232771501	Ultralow	1.234786442663
232772501	Standard	1.18791091566113
232772501	Ultralow	1.18300507571261
232773501	Standard	1.11645762750107
232773501	Ultralow	1.06749279559253
232774501	Standard	1.07179932240102
232774501	Ultralow	0.9579552885821
232775501	Standard	1.18791091566113
232775501	Ultralow	0.928081423033802
232776501	Standard	1.13432094954108
232776501	Ultralow	0.950984719954164
232777501	Standard	1.00927769526096
232777501	Ultralow	0.993803927240059
232778501	Standard	1.00034603424096
232778501	Ultralow	1.06151802248287
232779501	Standard	1.03607267832099
232779501	Ultralow	1.04160211211734
232780501	Standard	0.902097763020862
232780501	Ultralow	1.0515600673001
232781501	Standard	1.06286766138102
232781501	Ultralow	1.0515600673001
232782501	Standard	1.19684257668114
232782501	Ultralow	1.03562733900768
232783501	Standard	1.12538928852107
232783501	Ultralow	0.984841767575569
232784501	Standard	0.857439457920819
232784501	Ultralow	1.04658108970872
232785501	Standard	0.919961085060879
232785501	Ultralow	0.992808131721782
232786501	Standard	0.937824407100896
232786501	Ultralow	1.01869881519697
232787501	Standard	1.02714101730098
232787501	Ultralow	0.879287442638248
232788501	Standard	0.955687729140913
232788501	Ultralow	0.853396759163056
232789501	Standard	1.03607267832099
232789501	Ultralow	0.808585960840609
232790501	Standard	1.33081749198127
232790501	Ultralow	0.756804593890225
232791501	Standard	1.4647924072814
232791501	Ultralow	0.825514484651311
232792501	Standard	1.45586074626139
232792501	Ultralow	0.962934266173484
232793501	Standard	1.3576124750413
232793501	Ultralow	1.06052222696459
232794501	Standard	1.20577423770115
232794501	Ultralow	1.27163087683923
232795501	Standard	0.66987457650064
232795501	Ultralow	1.49468907293319
232796501	Standard	0.312608135700299
232796501	Ultralow	1.54049566677392
232797501	Standard	0.205428203460196
232797501	Ultralow	1.65102896930262
232798501	Standard	0.562694644260537
232798501	Ultralow	1.69783135866162
232799501	Standard	1.06286766138102
232799501	Ultralow	1.5584199861029
232800501	Standard	1.22363755974117
232800501	Ultralow	1.36224826900241
232801501	Standard	1.26829586484121
232801501	Ultralow	1.18001768915779
232802501	Standard	1.14325261056109
232802501	Ultralow	0.992808131721782
232803501	Standard	1.13432094954108
232803501	Ultralow	0.822527098096481
232804501	Standard	1.01820935628097
232804501	Ultralow	0.736888683524693
232805501	Standard	1.06286766138102
232805501	Ultralow	0.802611187730949
232806501	Standard	1.34868081402129
232806501	Ultralow	0.928081423033802
232807501	Standard	1.66128894972159
232807501	Ultralow	1.04956847626355
232808501	Standard	1.5719723395215
232808501	Ultralow	1.08940029699461
232809501	Standard	1.36654413606131
232809501	Ultralow	1.11728257150636
232810501	Standard	1.49158739034142
232810501	Ultralow	1.06151802248287
232811501	Standard	1.58090400054151
232811501	Ultralow	0.897211761967227
232812501	Standard	1.30402250892125
232812501	Ultralow	0.723943341787097
232813501	Standard	1.25043254280119
232813501	Ultralow	0.67315777035499
232814501	Standard	1.07179932240102
232814501	Ultralow	0.616397425813223
232815501	Standard	0.991414373220947
232815501	Ultralow	0.671166179318436
232816501	Standard	0.768122847720734
232816501	Ultralow	0.706019022458118
232817501	Standard	0.902097763020862
232817501	Ultralow	0.791657437029907
232818501	Standard	0.687737898540657
232818501	Ultralow	0.883270624711355
232819501	Standard	0.839576135880802
232819501	Ultralow	0.953972106508994
232820501	Standard	0.803849491800768
232820501	Ultralow	0.967913243764867
232821501	Standard	1.34868081402129
232821501	Ultralow	0.980858585502463
232822501	Standard	1.37547579708131
232822501	Ultralow	1.01571142864214
232823501	Standard	1.70594725482163
232823501	Ultralow	0.999778700349718
232824501	Standard	1.83992217012176
232824501	Ultralow	1.04658108970872
232825501	Standard	1.80419552604172
232825501	Ultralow	0.944014151326228
232826501	Standard	1.21470589872116
232826501	Ultralow	0.90219073955861
232827501	Standard	1.27722752586122
232827501	Ultralow	0.864350509864099
232828501	Standard	1.48265572932142
232828501	Ultralow	0.900199148522057
232829501	Standard	1.41120244116135
232829501	Ultralow	0.848417781571673
232830501	Standard	1.34868081402129
232830501	Ultralow	0.928081423033802
232831501	Standard	1.17004759362112
232831501	Ultralow	1.04160211211734
232832501	Standard	0.857439457920819
232832501	Ultralow	1.09637086562255
232833501	Standard	0.60735294936058
232833501	Ultralow	1.08940029699461
232834501	Standard	0.616284610380589
232834501	Ultralow	1.04359370315389
232835501	Standard	0.553762983240529
232835501	Ultralow	1.04558529419044
232836501	Standard	0.553762983240529
232836501	Ultralow	1.08242972836668
232837501	Standard	0.60735294936058
232837501	Ultralow	1.09736666114083
232838501	Standard	0.634147932420606
232838501	Ultralow	1.07247177318391
232839501	Standard	0.437651389980418
232839501	Ultralow	1.10234563873221
232840501	Standard	0.66987457650064
232840501	Ultralow	1.07048018214736
232841501	Standard	0.884234440980844
232841501	Ultralow	0.990816540685229
232842501	Standard	0.902097763020862
232842501	Ultralow	0.91712767233276
232843501	Standard	0.705601220580674
232843501	Ultralow	0.897211761967227
232844501	Standard	0.866371118940827
232844501	Ultralow	0.836468235352354
232845501	Standard	0.750259525680717
232845501	Ultralow	0.839455621907184
232846501	Standard	0.553762983240529
232846501	Ultralow	0.929077218552079
232847501	Standard	0.625216271400597
232847501	Ultralow	0.890241193339291
232848501	Standard	0.625216271400597
232848501	Ultralow	0.888249602302738
232849501	Standard	0.723464542620691
232849501	Ultralow	0.956959493063824
232850501	Standard	0.7323962036407
232850501	Ultralow	0.906173921631717
232851501	Standard	1.13432094954108
232851501	Ultralow	0.763775162518161
232852501	Standard	1.70594725482163
232852501	Ultralow	0.84343880398029
232853501	Standard	2.17039362786207
232853501	Ultralow	0.968909039283143
232854501	Standard	2.3043685431622
232854501	Ultralow	1.07745075077529
232855501	Standard	2.25971023806216
232855501	Ultralow	1.15910598327398
232856501	Standard	1.83099050910175
232856501	Ultralow	1.20989155470608
232857501	Standard	1.12538928852107
232857501	Ultralow	1.10832041184187
232858501	Standard	0.535899661200512
232858501	Ultralow	0.933060400625185
232859501	Standard	0.116111593260111
232859501	Ultralow	0.78169948184714
232860501	Standard	0.285813152640273
232860501	Ultralow	0.741867661116076
232861501	Standard	0.652011254460623
232861501	Ultralow	0.700044249348458
232862501	Standard	1.00034603424096
232862501	Ultralow	0.708010613494671
232863501	Standard	1.17004759362112
232863501	Ultralow	0.826510280169588
232864501	Standard	1.28615918688123
232864501	Ultralow	0.954967902027271
232865501	Standard	1.17897925464113
232865501	Ultralow	1.06948438662908
232866501	Standard	1.05393600036101
232866501	Ultralow	1.16308916534708
232867501	Standard	1.05393600036101
232867501	Ultralow	1.25370655751025
232868501	Standard	1.08073098342103
232868501	Ultralow	1.25968133061991
232869501	Standard	1.27722752586122
232869501	Ultralow	1.2686434902844
232870501	Standard	1.34868081402129
232870501	Ultralow	1.18300507571261
232871501	Standard	1.10752596648106
232871501	Ultralow	1.15412700568259
232872501	Standard	0.768122847720734
232872501	Ultralow	1.12425314013429
232873501	Standard	0.643079593440614
232873501	Ultralow	1.094379274586
232874501	Standard	0.509104678140486
232874501	Ultralow	1.16109757431053
232875501	Standard	0.384061423860367
232875501	Ultralow	1.19097143985883
232876501	Standard	0.580557966300554
232876501	Ultralow	1.12226154909774
232877501	Standard	0.678806237520648
232877501	Ultralow	1.20989155470608
232878501	Standard	0.955687729140913
232878501	Ultralow	1.22283689644368
232879501	Standard	0.946756068120904
232879501	Ultralow	1.09238768354944
232880501	Standard	0.893166102000853
232880501	Ultralow	1.09736666114083
232881501	Standard	1.20577423770115
232881501	Ultralow	1.24574019336404
232882501	Standard	1.21470589872116
232882501	Ultralow	1.13122370876223
232883501	Standard	0.857439457920819
232883501	Ultralow	1.07645495525702
232884501	Standard	0.687737898540657
232884501	Ultralow	1.0216862017518
232885501	Standard	0.652011254460623
232885501	Ultralow	0.995795518276612
232886501	Standard	0.30367647468029
232886501	Ultralow	0.918123467851036
232887501	Standard	0.419788067940401
232887501	Ultralow	1.05753484040976
232888501	Standard	0.589489627320563
232888501	Ultralow	1.06649700007425
232889501	Standard	0.803849491800768
232889501	Ultralow	1.11728257150636
232890501	Standard	0.964619390160921
232890501	Ultralow	1.16408496086536
232891501	Standard	1.08073098342103
232891501	Ultralow	1.08043813733012
232892501	Standard	0.857439457920819
232892501	Ultralow	0.879287442638248
232893501	Standard	0.84850779690081
232893501	Ultralow	0.835472439834077
232894501	Standard	0.678806237520648
232894501	Ultralow	0.745850843189182
232895501	Standard	0.518036339160495
232895501	Ultralow	0.595485719929414
232896501	Standard	0.410856406920392
232896501	Ultralow	0.639300722733585
232897501	Standard	0.428719728960409
232897501	Ultralow	0.701040044866735
232898501	Standard	0.759191186700725
232898501	Ultralow	0.764770958036438
232899501	Standard	0.705601220580674
232899501	Ultralow	0.829497666724418
232900501	Standard	0.759191186700725
232900501	Ultralow	0.977871198947633
232901501	Standard	0.839576135880802
232901501	Ultralow	0.974883812392803
232902501	Standard	1.045004339341
232902501	Ultralow	0.999778700349718
232903501	Standard	0.741327864660708
232903501	Ultralow	0.940030969253122
232904501	Standard	0.91102942404087
232904501	Ultralow	0.90517812611344
232905501	Standard	1.01820935628097
232905501	Ultralow	0.817548120505099
232906501	Standard	1.01820935628097
232906501	Ultralow	0.84045141742546
232907501	Standard	1.23256922076118
232907501	Ultralow	0.977871198947633
232908501	Standard	1.60769898360154
232908501	Ultralow	1.06350961351942
232909501	Standard	1.93817044134185
232909501	Ultralow	1.16707234742019
232910501	Standard	2.27757356010218
232910501	Ultralow	1.27362246787579
232911501	Standard	2.59018169580247
232911501	Ultralow	1.47178577601283
232912501	Standard	2.46513844152235
232912501	Ultralow	1.44987827461075
232913501	Standard	2.03641871256194
232913501	Ultralow	1.37618940625828
232914501	Standard	1.65235728870158
232914501	Ultralow	1.37419781522172
232915501	Standard	1.31295416994125
232915501	Ultralow	1.40008849869692
232916501	Standard	0.946756068120904
232916501	Ultralow	1.30050894686926
232917501	Standard	0.7323962036407
232917501	Ultralow	1.26565610372957
232918501	Standard	0.946756068120904
232918501	Ultralow	1.38714315695932
232919501	Standard	1.17004759362112
232919501	Ultralow	1.40705906732485
232920501	Standard	1.09859430546105
232920501	Ultralow	1.30449212894236
232921501	Standard	0.964619390160921
232921501	Ultralow	1.25669394406508
232922501	Standard	0.937824407100896
232922501	Ultralow	1.3453197451917
232923501	Standard	0.687737898540657
232923501	Ultralow	1.38415577040449
232924501	Standard	0.500173017120478
232924501	Ultralow	1.33635758552721
232925501	Standard	0.723464542620691
232925501	Ultralow	1.48672270878698
232926501	Standard	0.84850779690081
232926501	Ultralow	1.53452089366426
232927501	Standard	1.00927769526096
232927501	Ultralow	1.34432394967343
232928501	Standard	1.13432094954108
232928501	Ultralow	1.26565610372957
232929501	Standard	0.982482712200938
232929501	Ultralow	1.35926088244758
232930501	Standard	1.17004759362112
232930501	Ultralow	1.12126575357947
232931501	Standard	1.43799742422137
232931501	Ultralow	1.0177030196787
232932501	Standard	1.4647924072814
232932501	Ultralow	1.05255586281838
232933501	Standard	1.42013410218136
232933501	Ultralow	1.03263995245285
232934501	Standard	1.58983566156152
232934501	Ultralow	0.913144490259653
232935501	Standard	1.43799742422137
232935501	Ultralow	1.03164415693457
232936501	Standard	1.69701559380162
232936501	Ultralow	1.26167292165647
232937501	Standard	1.9917604074619
232937501	Ultralow	1.28557201409511
232938501	Standard	1.93817044134185
232938501	Ultralow	1.27660985443062
232939501	Standard	2.08107701766199
232939501	Ultralow	1.34034076760032
232940501	Standard	2.34902684826224
232940501	Ultralow	1.36623145107551
232941501	Standard	1.81312718706173
232941501	Ultralow	1.15512280120087
232942501	Standard	1.53624569544147
232942501	Ultralow	1.24275280680921
232943501	Standard	1.72381057686165
232943501	Ultralow	1.30847531101547
232944501	Standard	1.58983566156152
232944501	Ultralow	1.26963928580268
232945501	Standard	1.32188583096126
232945501	Ultralow	1.23379064714472
232946501	Standard	1.34868081402129
232946501	Ultralow	1.26266871717474
232947501	Standard	1.24150088178119
232947501	Ultralow	1.1710555294933
232948501	Standard	1.33974915300128
232948501	Ultralow	1.12624473117085
232949501	Standard	1.33974915300128
232949501	Ultralow	1.07944234181185
232950501	Standard	1.40227078014134
232950501	Ultralow	1.13022791324395
232951501	Standard	1.90244379726182
232951501	Ultralow	1.25271076199198
232952501	Standard	2.43834345846233
232952501	Ultralow	1.38913474799587
232953501	Standard	2.24184691602214
232953501	Ultralow	1.47078998049456
232954501	Standard	2.05428203460196
232954501	Ultralow	1.56041157713945
232955501	Standard	1.92030711930183
232955501	Ultralow	1.58928964716947
232956501	Standard	1.44692908524138
232956501	Ultralow	1.48373532223215
232957501	Standard	1.10752596648106
232957501	Ultralow	1.26167292165647
232958501	Standard	1.12538928852107
232958501	Ultralow	1.15113961912776
232959501	Standard	1.27722752586122
232959501	Ultralow	1.17304712052985
232960501	Standard	0.991414373220947
232960501	Ultralow	1.15910598327398
232961501	Standard	1.08073098342103
232961501	Ultralow	1.12126575357947
232962501	Standard	0.97355105118093
232962501	Ultralow	1.2049125771147
232963501	Standard	0.750259525680717
232963501	Ultralow	1.28059303650372
232964501	Standard	0.66987457650064
232964501	Ultralow	1.21387473677919
232965501	Standard	0.777054508740742
232965501	Ultralow	1.21088735022436
232966501	Standard	0.616284610380589
232966501	Ultralow	1.17304712052985
232967501	Standard	0.473378034060452
232967501	Ultralow	1.16408496086536
232968501	Standard	0.54483132222052
232968501	Ultralow	1.14616064153638
232969501	Standard	0.518036339160495
232969501	Ultralow	1.12425314013429
232970501	Standard	0.401924745900384
232970501	Ultralow	1.08840450147634
232971501	Standard	0.223291525500213
232971501	Ultralow	1.1919672353771
232972501	Standard	0.285813152640273
232972501	Ultralow	1.23080326058989
232973501	Standard	0.276881491620264
232973501	Ultralow	1.25968133061991
232974501	Standard	0.455514712020435
232974501	Ultralow	1.33237440345411
232975501	Standard	0.794917830780759
232975501	Ultralow	1.40407168077002
232976501	Standard	1.08073098342103
232976501	Ultralow	1.28258462754028
232977501	Standard	1.06286766138102
232977501	Ultralow	1.22283689644368
232978501	Standard	1.17004759362112
232978501	Ultralow	1.07944234181185
232979501	Standard	1.00034603424096
232979501	Ultralow	0.991812336203506
232980501	Standard	0.678806237520648
232980501	Ultralow	0.871321078492035
232981501	Standard	0.518036339160495
232981501	Ultralow	0.959946879618654
232982501	Standard	0.598421288340572
232982501	Ultralow	1.04956847626355
232983501	Standard	0.562694644260537
232983501	Ultralow	1.13321529979878
232984501	Standard	0.705601220580674
232984501	Ultralow	1.25071917095542
232985501	Standard	0.937824407100896
232985501	Ultralow	1.29552996927787
232986501	Standard	1.045004339341
232986501	Ultralow	1.25868553510164
232987501	Standard	0.857439457920819
232987501	Ultralow	1.21487053229747
232988501	Standard	0.723464542620691
232988501	Ultralow	1.19595041745021
232989501	Standard	0.625216271400597
232989501	Ultralow	1.13520689083534
232990501	Standard	0.384061423860367
232990501	Ultralow	1.03761893004423
232991501	Standard	0.24115484754023
232991501	Ultralow	0.96094267513693
232992501	Standard	0.178633220400171
232992501	Ultralow	0.937043582698292
232993501	Standard	0.589489627320563
232993501	Ultralow	0.856384145717886
232994501	Standard	0.66987457650064
232994501	Ultralow	0.851405168126503
232995501	Standard	0.66987457650064
232995501	Ultralow	0.895220170930674
232996501	Standard	0.759191186700725
232996501	Ultralow	0.906173921631717
232997501	Standard	0.928892746080887
232997501	Ultralow	0.814560733950269
232998501	Standard	0.705601220580674
232998501	Ultralow	0.794644823584736
232999501	Standard	0.66987457650064
232999501	Ultralow	0.705023226939841
233000501	Standard	0.750259525680717
233000501	Ultralow	0.747842434225735
233001501	Standard	0.750259525680717
233001501	Ultralow	0.802611187730949
233002501	Standard	0.589489627320563
233002501	Ultralow	0.912148694741376
233003501	Standard	0.660942915480631
233003501	Ultralow	1.01670722416042
233004501	Standard	0.705601220580674
233004501	Ultralow	1.03064836141629
233005501	Standard	0.84850779690081
233005501	Ultralow	0.946005742362781
233006501	Standard	1.02714101730098
233006501	Ultralow	0.877295851601695
233007501	Standard	1.05393600036101
233007501	Ultralow	0.848417781571673
233008501	Standard	1.2593642038212
233008501	Ultralow	0.766762549072991
233009501	Standard	1.5719723395215
233009501	Ultralow	0.749834025262289
233010501	Standard	1.41120244116135
233010501	Ultralow	0.755808798371948
233011501	Standard	1.11645762750107
233011501	Ultralow	0.715976977640884
233012501	Standard	1.25043254280119
233012501	Ultralow	0.629342767550819
233013501	Standard	0.964619390160921
233013501	Ultralow	0.566607649899392
233014501	Standard	0.660942915480631
233014501	Ultralow	0.509847305357625
233015501	Standard	0.768122847720734
233015501	Ultralow	0.442133210114816
233016501	Standard	0.893166102000853
233016501	Ultralow	0.431179459413773
233017501	Standard	0.937824407100896
233017501	Ultralow	0.440141619078262
233018501	Standard	0.991414373220947
233018501	Ultralow	0.473002871181391
233019501	Standard	1.01820935628097
233019501	Ultralow	0.531754806759711
233020501	Standard	1.16111593260111
233020501	Ultralow	0.584531969228371
233021501	Standard	1.18791091566113
233021501	Ultralow	0.622372198922882
233022501	Standard	1.18791091566113
233022501	Ultralow	0.686103112092586
233023501	Standard	0.982482712200938
233023501	Ultralow	0.753817207335395
233024501	Standard	0.777054508740742
233024501	Ultralow	0.775724708737481
233025501	Standard	0.562694644260537
233025501	Ultralow	0.821531302578205
233026501	Standard	0.535899661200512
233026501	Ultralow	0.880283238156525
233027501	Standard	0.321539796720307
233027501	Ultralow	0.921110854405866
233028501	Standard	0.30367647468029
233028501	Ultralow	0.945009946844505
233029501	Standard	0.428719728960409
233029501	Ultralow	0.976875403429356
233030501	Standard	0.741327864660708
233030501	Ultralow	1.04359370315389
233031501	Standard	0.919961085060879
233031501	Ultralow	1.05255586281838
233032501	Standard	1.2593642038212
233032501	Ultralow	1.02666517934319
233033501	Standard	1.36654413606131
233033501	Ultralow	1.01172824656904
233034501	Standard	1.23256922076118
233034501	Ultralow	1.01471563312387
233035501	Standard	0.812781152820776
233035501	Ultralow	1.08840450147634
233036501	Standard	0.455514712020435
233036501	Ultralow	1.1451648460181
233037501	Standard	0.107179932240102
233037501	Ultralow	1.06350961351942
233038501	Standard	0.178633220400171
233038501	Ultralow	1.07745075077529
233039501	Standard	0.812781152820776
233039501	Ultralow	0.991812336203506
233040501	Standard	1.25043254280119
233040501	Ultralow	0.770745731146098
233041501	Standard	1.4647924072814
233041501	Ultralow	0.668178792763607
233042501	Standard	1.64342562768157
233042501	Ultralow	0.801615392212673
233043501	Standard	1.64342562768157
233043501	Ultralow	0.828501871206141
233044501	Standard	1.20577423770115
233044501	Ultralow	0.895220170930674
233045501	Standard	1.12538928852107
233045501	Ultralow	1.07247177318391
233046501	Standard	1.17004759362112
233046501	Ultralow	1.14217745946327
233047501	Standard	1.22363755974117
233047501	Ultralow	1.12226154909774
233048501	Standard	1.26829586484121
233048501	Ultralow	1.0814339328484
233049501	Standard	1.24150088178119
233049501	Ultralow	1.04359370315389
233050501	Standard	1.08073098342103
233050501	Ultralow	0.883270624711355
233051501	Standard	1.07179932240102
233051501	Ultralow	0.90816551266827
233052501	Standard	1.1521842715811
233052501	Ultralow	0.930073014070355
233053501	Standard	1.03607267832099
233053501	Ultralow	0.974883812392803
233054501	Standard	1.02714101730098
233054501	Ultralow	1.25071917095542
233055501	Standard	1.11645762750107
233055501	Ultralow	1.37718520177655
233056501	Standard	0.866371118940827
233056501	Ultralow	1.36224826900241
233057501	Standard	0.634147932420606
233057501	Ultralow	1.35428190485619
233058501	Standard	0.553762983240529
233058501	Ultralow	1.29652576479615
233059501	Standard	0.571626305280546
233059501	Ultralow	1.04160211211734
233060501	Standard	0.30367647468029
233060501	Ultralow	1.01172824656904
233061501	Standard	0.30367647468029
233061501	Ultralow	0.998782904831442
233062501	Standard	0.384061423860367
233062501	Ultralow	0.938039378216568
233063501	Standard	0.66987457650064
233063501	Ultralow	0.881279033674802
233064501	Standard	0.562694644260537
233064501	Ultralow	0.850409372608226
233065501	Standard	0.750259525680717
233065501	Ultralow	0.780703686328864
233066501	Standard	1.01820935628097
233066501	Ultralow	0.751825616298842
233067501	Standard	1.045004339341
233067501	Ultralow	0.744855047670906
233068501	Standard	0.955687729140913
233068501	Ultralow	0.815556529468545
233069501	Standard	1.05393600036101
233069501	Ultralow	0.84941357708995
233070501	Standard	0.91102942404087
233070501	Ultralow	0.884266420229631
233071501	Standard	0.794917830780759
233071501	Ultralow	0.91712767233276
233072501	Standard	0.857439457920819
233072501	Ultralow	0.91414028577793
233073501	Standard	0.750259525680717
233073501	Ultralow	0.854392554681333
233074501	Standard	0.768122847720734
233074501	Ultralow	0.79364902806646
233075501	Standard	0.821712813840785
233075501	Ultralow	0.78468686840197
233076501	Standard	0.812781152820776
233076501	Ultralow	0.709006409012948
233077501	Standard	0.687737898540657
233077501	Ultralow	0.770745731146098
233078501	Standard	0.714532881600683
233078501	Ultralow	0.868333691937206
233079501	Standard	0.714532881600683
233079501	Ultralow	1.02566938382491
233080501	Standard	0.705601220580674
233080501	Ultralow	1.04060631659906
233081501	Standard	1.01820935628097
233081501	Ultralow	1.19296303089538
233082501	Standard	1.31295416994125
233082501	Ultralow	1.1581101877557
233083501	Standard	1.45586074626139
233083501	Ultralow	1.0983624566591
233084501	Standard	1.49158739034142
233084501	Ultralow	1.02865677037974
233085501	Standard	1.73274223788165
233085501	Ultralow	1.0645054090377
233086501	Standard	1.48265572932142
233086501	Ultralow	1.01073245105076
233087501	Standard	1.3576124750413
233087501	Ultralow	1.00874086001421
233088501	Standard	1.23256922076118
233088501	Ultralow	1.07247177318391
233089501	Standard	1.18791091566113
233089501	Ultralow	1.11529098046981
233090501	Standard	0.964619390160921
233090501	Ultralow	1.24175701129094
233091501	Standard	0.839576135880802
233091501	Ultralow	1.22283689644368
233092501	Standard	0.687737898540657
233092501	Ultralow	1.22582428299851
233093501	Standard	0.821712813840785
233093501	Ultralow	1.22482848748023
233094501	Standard	1.00927769526096
233094501	Ultralow	1.24673598888232
233095501	Standard	1.19684257668114
233095501	Ultralow	1.12524893565257
233096501	Standard	1.26829586484121
233096501	Ultralow	1.20789996366953
233097501	Standard	1.32188583096126
233097501	Ultralow	1.17703030260296
233098501	Standard	1.26829586484121
233098501	Ultralow	1.19893780400504
233099501	Standard	1.31295416994125
233099501	Ultralow	1.19495462193193
233100501	Standard	1.32188583096126
233100501	Ultralow	1.22881166955334
233101501	Standard	1.28615918688123
233101501	Ultralow	1.23876962473611
233102501	Standard	1.16111593260111
233102501	Ultralow	1.29353837824132
233103501	Standard	1.08966264444104
233103501	Ultralow	1.22283689644368
233104501	Standard	0.759191186700725
233104501	Ultralow	1.18997564434055
233105501	Standard	0.473378034060452
233105501	Ultralow	1.06251381800114
233106501	Standard	0.36619810182035
233106501	Ultralow	0.904182330595164
233107501	Standard	0.428719728960409
233107501	Ultralow	0.860367327790993
233108501	Standard	0.36619810182035
233108501	Ultralow	0.96393006169176
233109501	Standard	0.571626305280546
233109501	Ultralow	0.994799722758335
233110501	Standard	0.97355105118093
233110501	Ultralow	0.96393006169176
233111501	Standard	1.28615918688123
233111501	Ultralow	0.942022560289675
233112501	Standard	1.33974915300128
233112501	Ultralow	0.987829154130399
233113501	Standard	1.38440745810132
233113501	Ultralow	0.985837563093846
233114501	Standard	1.14325261056109
233114501	Ultralow	0.882274829193078
233115501	Standard	0.759191186700725
233115501	Ultralow	0.912148694741376
233116501	Standard	0.884234440980844
233116501	Ultralow	0.955963697545547
233117501	Standard	1.07179932240102
233117501	Ultralow	0.834476644315801
233118501	Standard	1.26829586484121
233118501	Ultralow	0.729918114896757
233119501	Standard	1.3576124750413
233119501	Ultralow	0.811573347395439
233120501	Standard	1.27722752586122
233120501	Ultralow	0.938039378216568
233121501	Standard	0.830644474860793
233121501	Ultralow	1.06350961351942
233122501	Standard	0.473378034060452
233122501	Ultralow	1.141181663945
233123501	Standard	0.571626305280546
233123501	Ultralow	1.32540383482617
233124501	Standard	0.66987457650064
233124501	Ultralow	1.38116838384966
233125501	Standard	0.66987457650064
233125501	Ultralow	1.38515156592277
233126501	Standard	0.91102942404087
233126501	Ultralow	1.41104224939796
233127501	Standard	1.37547579708131
233127501	Ultralow	1.46780259393973
233128501	Standard	0.982482712200938
233128501	Ultralow	1.32938701689928
233129501	Standard	0.821712813840785
233129501	Ultralow	1.27561405891234
233130501	Standard	1.045004339341
233130501	Ultralow	1.24076121577266
233131501	Standard	1.17004759362112
233131501	Ultralow	1.11628677598808
233132501	Standard	0.794917830780759
233132501	Ultralow	1.06052222696459
233133501	Standard	0.759191186700725
233133501	Ultralow	1.02965256589802
233134501	Standard	0.893166102000853
233134501	Ultralow	1.17603450708468
233135501	Standard	0.687737898540657
233135501	Ultralow	1.23976542025438
233136501	Standard	0.473378034060452
233136501	Ultralow	1.2646603082113
233137501	Standard	0.375129762840358
233137501	Ultralow	1.35726929141102
233138501	Standard	0.428719728960409
233138501	Ultralow	1.45286566116558
233139501	Standard	0.312608135700299
233139501	Ultralow	1.28656780961338
233140501	Standard	0.500173017120478
233140501	Ultralow	1.25569814854681
233141501	Standard	0.60735294936058
233141501	Ultralow	1.22482848748023
233142501	Standard	0.714532881600683
233142501	Ultralow	1.1282363222074
233143501	Standard	0.723464542620691
233143501	Ultralow	0.999778700349718
233144501	Standard	1.12538928852107
233144501	Ultralow	1.13919007290844
233145501	Standard	1.09859430546105
233145501	Ultralow	1.11230359391498
233146501	Standard	1.02714101730098
233146501	Ultralow	1.13919007290844
233147501	Standard	1.38440745810132
233147501	Ultralow	1.2218411009254
233148501	Standard	1.70594725482163
233148501	Ultralow	1.32739542586272
233149501	Standard	1.33974915300128
233149501	Ultralow	1.14018586842672
233150501	Standard	1.33974915300128
233150501	Ultralow	1.0684885911108
233151501	Standard	1.24150088178119
233151501	Ultralow	1.0515600673001
233152501	Standard	0.875302779960836
233152501	Ultralow	0.962934266173484
233153501	Standard	0.54483132222052
233153501	Ultralow	0.864350509864099
233154501	Standard	0.830644474860793
233154501	Ultralow	0.901194944040334
233155501	Standard	1.11645762750107
233155501	Ultralow	0.921110854405866
233156501	Standard	1.21470589872116
233156501	Ultralow	0.946005742362781
233157501	Standard	1.28615918688123
233157501	Ultralow	0.965921652728314
233158501	Standard	1.44692908524138
233158501	Ultralow	0.930073014070355
233159501	Standard	1.27722752586122
233159501	Ultralow	0.930073014070355
233160501	Standard	1.00034603424096
233160501	Ultralow	0.973888016874526
233161501	Standard	1.06286766138102
233161501	Ultralow	0.947001537881058
233162501	Standard	1.03607267832099
233162501	Ultralow	1.07745075077529
233163501	Standard	0.982482712200938
233163501	Ultralow	1.25968133061991
233164501	Standard	0.884234440980844
233164501	Ultralow	1.33436599449066
233165501	Standard	0.705601220580674
233165501	Ultralow	1.29154678720477
233166501	Standard	0.464446373040444
233166501	Ultralow	1.27660985443062
233167501	Standard	0.339403118760324
233167501	Ultralow	1.18698825778572
233168501	Standard	0.36619810182035
233168501	Ultralow	1.07247177318391
233169501	Standard	0.759191186700725
233169501	Ultralow	1.0216862017518
233170501	Standard	1.22363755974117
233170501	Ultralow	1.04060631659906
233171501	Standard	1.40227078014134
233171501	Ultralow	1.07048018214736
233172501	Standard	1.58983566156152
233172501	Ultralow	1.01969461071525
233173501	Standard	1.44692908524138
233173501	Ultralow	1.06151802248287
233174501	Standard	1.1521842715811
233174501	Ultralow	1.06052222696459
233175501	Standard	1.2593642038212
233175501	Ultralow	1.05454745385493
233176501	Standard	1.75953722094168
233176501	Ultralow	0.997787109313165
233177501	Standard	1.80419552604172
233177501	Ultralow	1.02865677037974
233178501	Standard	2.13466698378204
233178501	Ultralow	0.958951084100377
233179501	Standard	2.22398359398212
233179501	Ultralow	0.997787109313165
233180501	Standard	2.00962372950192
233180501	Ultralow	1.047576885227
233181501	Standard	1.65235728870158
233181501	Ultralow	1.07048018214736
233182501	Standard	1.64342562768157
233182501	Ultralow	1.09637086562255
233183501	Standard	1.53624569544147
233183501	Ultralow	1.13819427739017
233184501	Standard	1.37547579708131
233184501	Ultralow	1.15910598327398
233185501	Standard	1.08966264444104
233185501	Ultralow	1.26963928580268
233186501	Standard	0.902097763020862
233186501	Ultralow	1.36921883763034
233187501	Standard	0.723464542620691
233187501	Ultralow	1.36921883763034
233188501	Standard	0.705601220580674
233188501	Ultralow	1.40606327180658
233189501	Standard	0.830644474860793
233189501	Ultralow	1.3921221345507
233190501	Standard	1.11645762750107
233190501	Ultralow	1.3114626975703
233191501	Standard	1.24150088178119
233191501	Ultralow	1.25868553510164
233192501	Standard	1.49158739034142
233192501	Ultralow	1.33237440345411
233193501	Standard	1.72381057686165
233193501	Ultralow	1.328391221381
233194501	Standard	1.94710210236186
233194501	Ultralow	1.27262667235751
233195501	Standard	2.27757356010218
233195501	Ultralow	1.11429518495153
233196501	Standard	2.04535037358195
233196501	Ultralow	1.09338347906772
233197501	Standard	1.75060555992167
233197501	Ultralow	0.926089831997249
233198501	Standard	1.3576124750413
233198501	Ultralow	0.856384145717886
233199501	Standard	0.821712813840785
233199501	Ultralow	0.876300056083419
233200501	Standard	0.276881491620264
233200501	Ultralow	0.953972106508994
233201501	Standard	0.553762983240529
233201501	Ultralow	0.954967902027271
233202501	Standard	1.18791091566113
233202501	Ultralow	1.08043813733012
233203501	Standard	1.13432094954108
233203501	Ultralow	1.18200928019434
233204501	Standard	1.16111593260111
233204501	Ultralow	1.18997564434055
233205501	Standard	1.12538928852107
233205501	Ultralow	1.21188314574264
233206501	Standard	0.821712813840785
233206501	Ultralow	1.25271076199198
233207501	Standard	0.187564881420179
233207501	Ultralow	1.16010177879225
233208501	Standard	0.357266440800341
233208501	Ultralow	0.999778700349718
233209501	Standard	0.687737898540657
233209501	Ultralow	0.925094036478972
233210501	Standard	0.839576135880802
233210501	Ultralow	0.862358918827546
233211501	Standard	0.839576135880802
233211501	Ultralow	0.61440583477667
233212501	Standard	1.18791091566113
233212501	Ultralow	0.60245628855735
233213501	Standard	1.47372406830141
233213501	Ultralow	0.723943341787097
233214501	Standard	1.61663064462154
233214501	Ultralow	0.847421986053397
233215501	Standard	1.54517735646148
233215501	Ultralow	1.04857268074527
233216501	Standard	1.83992217012176
233216501	Ultralow	1.3413365631186
233217501	Standard	1.69701559380162
233217501	Ultralow	1.38614736144104
233218501	Standard	1.56304067850149
233218501	Ultralow	1.42896656872694
233225501	Standard	0.866371118940827
233225501	Ultralow	1.10931620736015
233226501	Standard	0.777054508740742
233226501	Ultralow	1.24872757991887
233227501	Standard	0.696669559560665
233227501	Ultralow	1.29552996927787
233228501	Standard	0.696669559560665
233228501	Ultralow	1.20292098607815
233229501	Standard	0.946756068120904
233229501	Ultralow	1.08940029699461
233230501	Standard	1.32188583096126
233230501	Ultralow	1.07545915973874
233231501	Standard	1.33081749198127
233231501	Ultralow	1.07944234181185
233232501	Standard	1.34868081402129
233232501	Ultralow	1.02367779278836
233233501	Standard	1.17004759362112
233233501	Ultralow	1.17404291604813
233234501	Standard	0.84850779690081
233234501	Ultralow	1.28059303650372
233235501	Standard	0.562694644260537
233235501	Ultralow	1.23279485162645
233236501	Standard	0.705601220580674
233236501	Ultralow	1.20590837263298
233237501	Standard	1.10752596648106
233237501	Ultralow	1.1581101877557
233238501	Standard	1.2593642038212
233238501	Ultralow	1.01869881519697
233239501	Standard	1.64342562768157
233239501	Ultralow	0.926089831997249
233240501	Standard	2.06321369562197
233240501	Ultralow	0.900199148522057
233241501	Standard	1.93817044134185
233241501	Ultralow	0.820535507059928
233242501	Standard	1.90244379726182
233242501	Ultralow	0.73190970593331
233243501	Standard	2.12573532276203
233243501	Ultralow	0.752821411817119
233244501	Standard	2.17039362786207
233244501	Ultralow	0.85538835019961
233245501	Standard	1.68808393278161
233245501	Ultralow	0.866342100900652
233246501	Standard	1.55410901748148
233246501	Ultralow	0.890241193339291
233247501	Standard	1.17897925464113
233247501	Ultralow	1.03064836141629
233248501	Standard	1.05393600036101
233248501	Ultralow	1.14217745946327
233249501	Standard	0.884234440980844
233249501	Ultralow	1.15910598327398
233250501	Standard	1.1521842715811
233250501	Ultralow	1.14715643705466
233251501	Standard	1.43799742422137
233251501	Ultralow	1.13520689083534
233252501	Standard	1.64342562768157
233252501	Ultralow	1.10433722976876
233253501	Standard	1.5719723395215
233253501	Ultralow	0.986833358612122
233254501	Standard	1.50945071238144
233254501	Ultralow	0.962934266173484
233255501	Standard	1.3576124750413
233255501	Ultralow	1.07545915973874
233256501	Standard	1.08966264444104
233256501	Ultralow	1.1451648460181
233257501	Standard	0.902097763020862
233257501	Ultralow	1.23777382921783
233258501	Standard	0.964619390160921
233258501	Ultralow	1.31644167516168
233259501	Standard	0.902097763020862
233259501	Ultralow	1.23976542025438
233260501	Standard	0.902097763020862
233260501	Ultralow	1.11728257150636
233261501	Standard	0.723464542620691
233261501	Ultralow	1.10134984321393
233262501	Standard	0.696669559560665
233262501	Ultralow	0.96393006169176
233263501	Standard	0.84850779690081
233263501	Ultralow	0.90219073955861
233264501	Standard	1.18791091566113
233264501	Ultralow	1.0047576779411
233265501	Standard	1.20577423770115
233265501	Ultralow	1.06052222696459
233266501	Standard	1.38440745810132
233266501	Ultralow	1.09537507010427
233267501	Standard	1.50051905136143
233267501	Ultralow	1.10533302528704
233268501	Standard	1.47372406830141
233268501	Ultralow	1.05355165833666
233269501	Standard	1.12538928852107
233269501	Ultralow	0.962934266173484
233270501	Standard	0.937824407100896
233270501	Ultralow	0.85240096364478
233271501	Standard	0.794917830780759
233271501	Ultralow	0.688094703129139
233272501	Standard	0.625216271400597
233272501	Ultralow	0.79663641462129
233273501	Standard	0.348334779780333
233273501	Ultralow	0.808585960840609
233274501	Standard	0.187564881420179
233274501	Ultralow	0.72892231937848
233275501	Standard	0.419788067940401
233275501	Ultralow	0.829497666724418
233276501	Standard	0.750259525680717
233276501	Ultralow	0.915136081296206
233277501	Standard	1.47372406830141
233277501	Ultralow	0.760787775963331
233278501	Standard	2.3043685431622
233278501	Ultralow	0.792653232548183
233279501	Standard	2.40261681438229
233279501	Ultralow	0.84343880398029
233280501	Standard	2.22398359398212
233280501	Ultralow	0.877295851601695
233281501	Standard	1.9917604074619
233281501	Ultralow	0.835472439834077
233282501	Standard	1.21470589872116
233282501	Ultralow	0.863354714345823
233283501	Standard	0.437651389980418
233283501	Ultralow	0.858375736754439
233284501	Standard	0.509104678140486
233284501	Ultralow	0.937043582698292
233285501	Standard	0.687737898540657
233285501	Ultralow	0.951980515472441
233286501	Standard	0.777054508740742
233286501	Ultralow	1.05853063592804
233287501	Standard	0.768122847720734
233287501	Ultralow	1.06948438662908
233288501	Standard	0.652011254460623
233288501	Ultralow	1.06350961351942
233289501	Standard	0.473378034060452
233289501	Ultralow	0.973888016874526
233290501	Standard	0.401924745900384
233290501	Ultralow	0.850409372608226
233291501	Standard	0.169701559380162
233291501	Ultralow	0.788670050475077
233292501	Standard	0.464446373040444
233292501	Ultralow	0.865346305382376
233293501	Standard	0.66987457650064
233293501	Ultralow	0.847421986053397
233294501	Standard	0.830644474860793
233294501	Ultralow	0.876300056083419
233295501	Standard	0.902097763020862
233295501	Ultralow	0.934056196143462
233296501	Standard	1.16111593260111
233296501	Ultralow	1.08342552388495
233297501	Standard	1.045004339341
233297501	Ultralow	1.13122370876223
233298501	Standard	0.919961085060879
233298501	Ultralow	1.1919672353771
233299501	Standard	0.955687729140913
233299501	Ultralow	1.21088735022436
233300501	Standard	1.1521842715811
233300501	Ultralow	1.16806814293847
233301501	Standard	1.14325261056109
233301501	Ultralow	0.990816540685229
233302501	Standard	1.33974915300128
233302501	Ultralow	0.947997333399334
233303501	Standard	1.61663064462154
233303501	Ultralow	0.994799722758335
233304501	Standard	1.91137545828183
233304501	Ultralow	1.05554324937321
233305501	Standard	2.098940339702
233305501	Ultralow	1.08840450147634
233306501	Standard	2.22398359398212
233306501	Ultralow	1.07545915973874
233307501	Standard	1.9917604074619
233307501	Ultralow	1.02865677037974
233308501	Standard	2.00069206848191
233308501	Ultralow	0.943018355807952
233309501	Standard	1.53624569544147
233309501	Ultralow	0.9111528992231
233310501	Standard	1.23256922076118
233310501	Ultralow	0.827506075687865
233311501	Standard	1.25043254280119
233311501	Ultralow	0.824518689133035
233312501	Standard	1.19684257668114
233312501	Ultralow	0.950984719954164
233313501	Standard	0.839576135880802
233313501	Ultralow	0.999778700349718
233314501	Standard	0.964619390160921
233314501	Ultralow	0.942022560289675
233315501	Standard	0.866371118940827
233315501	Ultralow	0.996791313794889
233316501	Standard	0.821712813840785
233316501	Ultralow	1.01571142864214
233317501	Standard	1.52731403442146
233317501	Ultralow	0.872316874010312
233318501	Standard	2.10787200072201
233318501	Ultralow	0.884266420229631
233319501	Standard	2.18825694990209
233319501	Ultralow	0.909161308186547
233320501	Standard	2.14359864480205
233320501	Ultralow	0.931068809588632
233321501	Standard	1.92030711930183
233321501	Ultralow	0.944014151326228
233322501	Standard	1.11645762750107
233322501	Ultralow	1.00774506449593
233323501	Standard	0.625216271400597
233323501	Ultralow	0.995795518276612
233324501	Standard	0.652011254460623
233324501	Ultralow	1.03861472556251
233325501	Standard	0.652011254460623
233325501	Ultralow	1.07147597766563
233326501	Standard	0.696669559560665
233326501	Ultralow	1.11031200287842
233327501	Standard	0.875302779960836
233327501	Ultralow	1.07147597766563
233328501	Standard	0.866371118940827
233328501	Ultralow	1.13022791324395
233329501	Standard	0.866371118940827
233329501	Ultralow	1.13819427739017
233330501	Standard	1.1521842715811
233330501	Ultralow	1.22781587403506
233331501	Standard	1.33081749198127
233331501	Ultralow	1.234786442663
233332501	Standard	1.18791091566113
233332501	Ultralow	1.19395882641366
233333501	Standard	1.33081749198127
233333501	Ultralow	1.05554324937321
233334501	Standard	1.4647924072814
233334501	Ultralow	0.890241193339291
233335501	Standard	1.20577423770115
233335501	Ultralow	0.775724708737481
233336501	Standard	1.11645762750107
233336501	Ultralow	0.746846638707459
233337501	Standard	1.3576124750413
233337501	Ultralow	0.768754140109544
233338501	Standard	1.25043254280119
233338501	Ultralow	0.831489257760971
233339501	Standard	0.946756068120904
233339501	Ultralow	0.904182330595164
233340501	Standard	0.777054508740742
233340501	Ultralow	0.896215966448951
233341501	Standard	0.580557966300554
233341501	Ultralow	0.889245397821014
233342501	Standard	0.84850779690081
233342501	Ultralow	0.891236988857568
233343501	Standard	0.937824407100896
233343501	Ultralow	0.854392554681333
233344501	Standard	0.955687729140913
233344501	Ultralow	0.919119263369313
233345501	Standard	1.02714101730098
233345501	Ultralow	0.906173921631717
233346501	Standard	1.19684257668114
233346501	Ultralow	0.918123467851036
233347501	Standard	1.1521842715811
233347501	Ultralow	0.974883812392803
233348501	Standard	1.25043254280119
233348501	Ultralow	1.01969461071525
233349501	Standard	1.50945071238144
233349501	Ultralow	1.06350961351942
233350501	Standard	1.75953722094168
233350501	Ultralow	1.17005973397502
233351501	Standard	1.76846888196169
233351501	Ultralow	1.16906393845674
233352501	Standard	1.53624569544147
233352501	Ultralow	1.04658108970872
233353501	Standard	1.44692908524138
233353501	Ultralow	0.977871198947633
233354501	Standard	1.12538928852107
233354501	Ultralow	0.934056196143462
233355501	Standard	0.91102942404087
233355501	Ultralow	0.824518689133035
233356501	Standard	0.660942915480631
233356501	Ultralow	0.78468686840197
233357501	Standard	0.392993084880375
233357501	Ultralow	0.830493462242694
233358501	Standard	0.178633220400171
233358501	Ultralow	0.92011505888759
233359501	Standard	0.392993084880375
233359501	Ultralow	0.971896425837973
233360501	Standard	0.509104678140486
233360501	Ultralow	1.10035404769566
233361501	Standard	0.509104678140486
233361501	Ultralow	1.18997564434055
233362501	Standard	0.509104678140486
233362501	Ultralow	1.25569814854681
233363501	Standard	0.526968000180503
233363501	Ultralow	1.14815223257293
233364501	Standard	0.276881491620264
233364501	Ultralow	1.02467358830663
233365501	Standard	0.0893166102000853
233365501	Ultralow	0.881279033674802
233366501	Standard	0.169701559380162
233366501	Ultralow	0.832485053279247
233367501	Standard	0.30367647468029
233367501	Ultralow	0.800619596694396
233368501	Standard	0.54483132222052
233368501	Ultralow	0.817548120505099
233369501	Standard	0.875302779960836
233369501	Ultralow	0.895220170930674
233370501	Standard	0.982482712200938
233370501	Ultralow	1.00575347345938
233371501	Standard	1.07179932240102
233371501	Ultralow	1.00276608690455
233372501	Standard	1.18791091566113
233372501	Ultralow	1.02467358830663
233373501	Standard	1.19684257668114
233373501	Ultralow	1.08442131940323
233374501	Standard	1.09859430546105
233374501	Ultralow	1.16308916534708
233375501	Standard	1.09859430546105
233375501	Ultralow	1.18300507571261
233376501	Standard	1.045004339341
233376501	Ultralow	1.24872757991887
233377501	Standard	1.08073098342103
233377501	Ultralow	1.27860144546717
233378501	Standard	1.07179932240102
233378501	Ultralow	1.234786442663
233379501	Standard	1.06286766138102
233379501	Ultralow	1.16707234742019
233380501	Standard	1.06286766138102
233380501	Ultralow	1.17703030260296
233381501	Standard	0.955687729140913
233381501	Ultralow	1.09736666114083
233382501	Standard	0.919961085060879
233382501	Ultralow	1.03363574797112
233383501	Standard	0.785986169760751
233383501	Ultralow	1.0515600673001
233384501	Standard	0.571626305280546
233384501	Ultralow	0.993803927240059
233385501	Standard	0.580557966300554
233385501	Ultralow	0.955963697545547
233386501	Standard	0.777054508740742
233386501	Ultralow	1.08541711492151
233387501	Standard	0.750259525680717
233387501	Ultralow	1.14018586842672
233388501	Standard	0.866371118940827
233388501	Ultralow	1.22881166955334
233389501	Standard	1.03607267832099
233389501	Ultralow	1.27063508132096
233390501	Standard	1.11645762750107
233390501	Ultralow	1.28059303650372
233391501	Standard	0.991414373220947
233391501	Ultralow	1.20192519055987
233392501	Standard	1.08966264444104
233392501	Ultralow	1.25669394406508
233393501	Standard	1.47372406830141
233393501	Ultralow	1.28656780961338
233394501	Standard	1.6791522717616
233394501	Ultralow	1.30150474238753
233395501	Standard	1.92030711930183
233395501	Ultralow	1.27063508132096
233396501	Standard	2.37582183132227
233396501	Ultralow	1.24673598888232
233397501	Standard	2.36689017030226
233397501	Ultralow	1.15412700568259
233398501	Standard	2.15253030582206
233398501	Ultralow	1.05853063592804
233399501	Standard	1.81312718706173
233399501	Ultralow	1.00177029138627
233400501	Standard	1.30402250892125
233400501	Ultralow	0.992808131721782
233401501	Standard	0.785986169760751
233401501	Ultralow	1.07645495525702
233402501	Standard	0.678806237520648
233402501	Ultralow	1.0645054090377
233403501	Standard	0.491241356100469
233403501	Ultralow	1.10035404769566
233404501	Standard	0.91102942404087
233404501	Ultralow	1.1451648460181
233405501	Standard	1.25043254280119
233405501	Ultralow	1.10234563873221
233406501	Standard	1.26829586484121
233406501	Ultralow	1.06151802248287
233407501	Standard	1.19684257668114
233407501	Ultralow	1.14317325498155
233408501	Standard	1.11645762750107
233408501	Ultralow	1.14715643705466
233409501	Standard	0.794917830780759
233409501	Ultralow	1.20590837263298
233410501	Standard	0.553762983240529
233410501	Ultralow	1.29752156031443
233411501	Standard	0.509104678140486
233411501	Ultralow	1.27860144546717
233412501	Standard	0.794917830780759
233412501	Ultralow	1.21387473677919
233413501	Standard	1.07179932240102
233413501	Ultralow	1.15910598327398
233414501	Standard	1.00927769526096
233414501	Ultralow	1.14018586842672
233415501	Standard	1.19684257668114
233415501	Ultralow	1.07147597766563
233416501	Standard	1.39333911912133
233416501	Ultralow	0.994799722758335
233417501	Standard	1.33081749198127
233417501	Ultralow	0.961938470655207
233418501	Standard	1.24150088178119
233418501	Ultralow	0.968909039283143
233419501	Standard	1.40227078014134
233419501	Ultralow	0.915136081296206
233420501	Standard	1.31295416994125
233420501	Ultralow	1.01073245105076
233421501	Standard	1.4647924072814
233421501	Ultralow	1.09238768354944
233422501	Standard	1.4647924072814
233422501	Ultralow	1.09935825217738
233423501	Standard	1.30402250892125
233423501	Ultralow	1.03761893004423
233424501	Standard	1.24150088178119
233424501	Ultralow	0.995795518276612
233425501	Standard	1.17897925464113
233425501	Ultralow	0.877295851601695
233426501	Standard	0.919961085060879
233426501	Ultralow	0.780703686328864
233427501	Standard	1.10752596648106
233427501	Ultralow	0.747842434225735
233428501	Standard	1.4647924072814
233428501	Ultralow	0.794644823584736
233429501	Standard	1.61663064462154
233429501	Ultralow	0.838459826388907
233430501	Standard	1.89351213624181
233430501	Ultralow	0.896215966448951
233431501	Standard	2.16146196684206
233431501	Ultralow	0.984841767575569
233432501	Standard	1.98282874644189
233432501	Ultralow	1.06550120455597
233433501	Standard	1.68808393278161
233433501	Ultralow	0.998782904831442
233434501	Standard	1.50051905136143
233434501	Ultralow	0.952976310990718
233435501	Standard	1.36654413606131
233435501	Ultralow	0.953972106508994
233436501	Standard	1.17004759362112
233436501	Ultralow	0.96393006169176
233437501	Standard	0.946756068120904
233437501	Ultralow	0.878291647119972
233438501	Standard	1.18791091566113
233438501	Ultralow	0.952976310990718
233439501	Standard	1.31295416994125
233439501	Ultralow	1.01371983760559
233440501	Standard	1.03607267832099
233440501	Ultralow	0.987829154130399
233441501	Standard	0.902097763020862
233441501	Ultralow	0.996791313794889
233442501	Standard	0.777054508740742
233442501	Ultralow	1.11927416254291
233443501	Standard	0.285813152640273
233443501	Ultralow	1.13819427739017
233444501	Standard	0.151838237340145
233444501	Ultralow	1.094379274586
233445501	Standard	0.509104678140486
233445501	Ultralow	1.08641291043978
233446501	Standard	0.84850779690081
233446501	Ultralow	0.950984719954164
233447501	Standard	1.08966264444104
233447501	Ultralow	0.838459826388907
233448501	Standard	1.26829586484121
233448501	Ultralow	0.7876742549568
233449501	Standard	1.34868081402129
233449501	Ultralow	0.791657437029907
233450501	Standard	1.08966264444104
233450501	Ultralow	0.791657437029907
233451501	Standard	1.03607267832099
233451501	Ultralow	0.818543916023375
233452501	Standard	0.794917830780759
233452501	Ultralow	0.699048453830182
233453501	Standard	0.60735294936058
233453501	Ultralow	0.581544582673541
233454501	Standard	0.535899661200512
233454501	Ultralow	0.591502537856307
233455501	Standard	0.794917830780759
233455501	Ultralow	0.660212428617394
233456501	Standard	0.625216271400597
233456501	Ultralow	0.750829820780565
233457501	Standard	0.785986169760751
233457501	Ultralow	0.9111528992231
233458501	Standard	0.946756068120904
233458501	Ultralow	1.03562733900768
233459501	Standard	1.16111593260111
233459501	Ultralow	0.965921652728314
233460501	Standard	1.16111593260111
233460501	Ultralow	0.854392554681333
233461501	Standard	1.4647924072814
233461501	Ultralow	0.831489257760971
233462501	Standard	1.37547579708131
233462501	Ultralow	0.757800389408502
233463501	Standard	1.5719723395215
233463501	Ultralow	0.799623801176119
233464501	Standard	1.40227078014134
233464501	Ultralow	0.903186535076887
233465501	Standard	1.09859430546105
233465501	Ultralow	1.07745075077529
233466501	Standard	0.7323962036407
233466501	Ultralow	1.15213541464604
233467501	Standard	0.750259525680717
233467501	Ultralow	1.23279485162645
233468501	Standard	0.750259525680717
233468501	Ultralow	1.27860144546717
233469501	Standard	0.741327864660708
233469501	Ultralow	1.23777382921783
233470501	Standard	0.741327864660708
233470501	Ultralow	1.12026995806119
233471501	Standard	0.777054508740742
233471501	Ultralow	1.00774506449593
233472501	Standard	0.964619390160921
233472501	Ultralow	0.961938470655207
233473501	Standard	0.884234440980844
233473501	Ultralow	0.842443008462014
233474501	Standard	1.09859430546105
233474501	Ultralow	0.910157103704823
233475501	Standard	1.42013410218136
233475501	Ultralow	1.01073245105076
233476501	Standard	1.6702206107416
233476501	Ultralow	1.1282363222074
233477501	Standard	1.42013410218136
233477501	Ultralow	1.26067712613819
233478501	Standard	1.39333911912133
233478501	Ultralow	1.38216417936794
233479501	Standard	1.11645762750107
233479501	Ultralow	1.33635758552721
233480501	Standard	0.777054508740742
233480501	Ultralow	1.24773178440059
233481501	Standard	0.598421288340572
233481501	Ultralow	1.12026995806119
233482501	Standard	0.741327864660708
233482501	Ultralow	0.941026764771398
233483501	Standard	0.66987457650064
233483501	Ultralow	0.79663641462129
233484501	Standard	1.01820935628097
233484501	Ultralow	0.800619596694396
233485501	Standard	1.34868081402129
233485501	Ultralow	0.705023226939841
233486501	Standard	1.50945071238144
233486501	Ultralow	0.633325949623925
233487501	Standard	1.61663064462154
233487501	Ultralow	0.67017038380016
233488501	Standard	1.7774005429817
233488501	Ultralow	0.7876742549568
233489501	Standard	1.56304067850149
233489501	Ultralow	0.757800389408502
233490501	Standard	1.53624569544147
233490501	Ultralow	0.788670050475077
233491501	Standard	1.43799742422137
233491501	Ultralow	0.841447212943737
233492501	Standard	1.33081749198127
233492501	Ultralow	0.72294754626882
233493501	Standard	1.05393600036101
233493501	Ultralow	0.60843106166701
233494501	Standard	0.884234440980844
233494501	Ultralow	0.524784238131774
233495501	Standard	0.571626305280546
233495501	Ultralow	0.482960826364157
233496501	Standard	0.464446373040444
233496501	Ultralow	0.48793980395554
233497501	Standard	0.384061423860367
233497501	Ultralow	0.616397425813223
233498501	Standard	0.625216271400597
233498501	Ultralow	0.770745731146098
233499501	Standard	0.91102942404087
233499501	Ultralow	0.989820745166952
233500501	Standard	0.937824407100896
233500501	Ultralow	1.13122370876223
233501501	Standard	0.928892746080887
233501501	Ultralow	1.30250053790581
233502501	Standard	0.946756068120904
233502501	Ultralow	1.30150474238753
233503501	Standard	0.741327864660708
233503501	Ultralow	1.25868553510164
233504501	Standard	0.598421288340572
233504501	Ultralow	1.21188314574264
233505501	Standard	0.759191186700725
233505501	Ultralow	1.16308916534708
233506501	Standard	0.7323962036407
233506501	Ultralow	1.05454745385493
233507501	Standard	0.7323962036407
233507501	Ultralow	1.06350961351942
233508501	Standard	0.66987457650064
233508501	Ultralow	1.01670722416042
233509501	Standard	0.946756068120904
233509501	Ultralow	0.906173921631717
233510501	Standard	1.045004339341
233510501	Ultralow	0.942022560289675
233511501	Standard	1.11645762750107
233511501	Ultralow	1.01172824656904
233512501	Standard	1.19684257668114
233512501	Ultralow	1.0047576779411
233513501	Standard	1.29509084790124
233513501	Ultralow	1.01272404208731
233514501	Standard	1.09859430546105
233514501	Ultralow	1.09537507010427
233515501	Standard	0.777054508740742
233515501	Ultralow	1.12524893565257
233516501	Standard	0.750259525680717
233516501	Ultralow	1.12425314013429
233517501	Standard	0.696669559560665
233517501	Ultralow	1.13421109531706
233518501	Standard	0.750259525680717
233518501	Ultralow	1.04060631659906
233519501	Standard	0.678806237520648
233519501	Ultralow	0.962934266173484
233520501	Standard	0.830644474860793
233520501	Ultralow	0.977871198947633
233521501	Standard	0.919961085060879
233521501	Ultralow	0.887253806784461
233522501	Standard	0.768122847720734
233522501	Ultralow	0.877295851601695
233523501	Standard	0.830644474860793
233523501	Ultralow	0.971896425837973
233524501	Standard	0.830644474860793
233524501	Ultralow	0.953972106508994
233525501	Standard	0.946756068120904
233525501	Ultralow	0.958951084100377
233526501	Standard	0.928892746080887
233526501	Ultralow	1.04558529419044
233527501	Standard	1.03607267832099
233527501	Ultralow	1.06649700007425
233528501	Standard	1.03607267832099
233528501	Ultralow	1.11628677598808
233529501	Standard	1.08073098342103
233529501	Ultralow	1.12425314013429
233530501	Standard	1.00927769526096
233530501	Ultralow	1.01969461071525
233531501	Standard	1.08073098342103
233531501	Ultralow	0.974883812392803
233532501	Standard	1.1521842715811
233532501	Ultralow	1.05355165833666
233533501	Standard	0.964619390160921
233533501	Ultralow	1.09736666114083
233534501	Standard	0.696669559560665
233534501	Ultralow	1.18300507571261
233535501	Standard	0.634147932420606
233535501	Ultralow	1.22383269196196
233536501	Standard	0.616284610380589
233536501	Ultralow	1.20590837263298
233537501	Standard	0.500173017120478
233537501	Ultralow	1.1581101877557
233538501	Standard	0.482309695080461
233538501	Ultralow	1.03662313452595
233539501	Standard	0.946756068120904
233539501	Ultralow	0.928081423033802
233540501	Standard	1.20577423770115
233540501	Ultralow	0.945009946844505
233541501	Standard	1.08073098342103
233541501	Ultralow	0.915136081296206
233542501	Standard	1.19684257668114
233542501	Ultralow	0.78468686840197
233543501	Standard	1.39333911912133
233543501	Ultralow	0.804602778767502
233544501	Standard	1.12538928852107
233544501	Ultralow	0.881279033674802
233545501	Standard	0.902097763020862
233545501	Ultralow	0.833480848797524
233546501	Standard	0.937824407100896
233546501	Ultralow	0.831489257760971
233547501	Standard	0.759191186700725
233547501	Ultralow	0.922106649924143
233548501	Standard	0.54483132222052
233548501	Ultralow	0.921110854405866
233549501	Standard	0.348334779780333
233549501	Ultralow	0.933060400625185
233550501	Standard	0.321539796720307
233550501	Ultralow	0.97289222135625
233551501	Standard	0.214359864480205
233551501	Ultralow	1.04658108970872
233552501	Standard	0.401924745900384
233552501	Ultralow	1.06052222696459
233553501	Standard	0.678806237520648
233553501	Ultralow	1.07147597766563
233554501	Standard	0.857439457920819
233554501	Ultralow	1.05753484040976
233555501	Standard	1.05393600036101
233555501	Ultralow	1.02069040623353
233556501	Standard	1.16111593260111
233556501	Ultralow	0.97289222135625
233557501	Standard	1.30402250892125
233557501	Ultralow	0.879287442638248
233558501	Standard	1.37547579708131
233558501	Ultralow	0.879287442638248
233559501	Standard	1.50945071238144
233559501	Ultralow	0.820535507059928
233560501	Standard	1.72381057686165
233560501	Ultralow	0.7876742549568
233561501	Standard	1.62556230564155
233561501	Ultralow	0.735892888006416
233562501	Standard	1.33974915300128
233562501	Ultralow	0.806594369804056
233563501	Standard	0.991414373220947
233563501	Ultralow	0.78169948184714
233564501	Standard	0.839576135880802
233564501	Ultralow	0.783691072883694
233565501	Standard	0.54483132222052
233565501	Ultralow	0.767758344591268
233566501	Standard	0.571626305280546
233566501	Ultralow	0.837464030870631
233567501	Standard	0.705601220580674
233567501	Ultralow	0.841447212943737
233568501	Standard	0.759191186700725
233568501	Ultralow	0.809581756358886
233569501	Standard	0.875302779960836
233569501	Ultralow	0.801615392212673
233570501	Standard	0.777054508740742
233570501	Ultralow	0.838459826388907
233571501	Standard	0.928892746080887
233571501	Ultralow	0.820535507059928
233572501	Standard	1.05393600036101
233572501	Ultralow	0.771741526664374
233573501	Standard	1.11645762750107
233573501	Ultralow	0.774728913219204
233574501	Standard	0.964619390160921
233574501	Ultralow	0.783691072883694
233575501	Standard	0.97355105118093
233575501	Ultralow	0.878291647119972
233576501	Standard	0.884234440980844
233576501	Ultralow	0.872316874010312
233577501	Standard	0.598421288340572
233577501	Ultralow	1.06749279559253
233578501	Standard	0.54483132222052
233578501	Ultralow	1.16906393845674
233579501	Standard	0.60735294936058
233579501	Ultralow	1.21387473677919
233580501	Standard	0.491241356100469
233580501	Ultralow	1.17005973397502
233581501	Standard	0.339403118760324
233581501	Ultralow	1.18997564434055
233582501	Standard	0.491241356100469
233582501	Ultralow	1.07048018214736
233583501	Standard	0.643079593440614
233583501	Ultralow	1.03064836141629
233584501	Standard	0.652011254460623
233584501	Ultralow	1.06052222696459
233585501	Standard	0.598421288340572
233585501	Ultralow	1.07346756870219
233586501	Standard	0.660942915480631
233586501	Ultralow	1.12624473117085
233587501	Standard	0.625216271400597
233587501	Ultralow	1.22582428299851
233588501	Standard	0.482309695080461
233588501	Ultralow	1.27163087683923
233589501	Standard	0.482309695080461
233589501	Ultralow	1.29552996927787
233590501	Standard	0.60735294936058
233590501	Ultralow	1.26067712613819
233591501	Standard	0.652011254460623
233591501	Ultralow	1.16508075638364
233592501	Standard	0.643079593440614
233592501	Ultralow	0.943018355807952
233593501	Standard	0.741327864660708
233593501	Ultralow	0.780703686328864
233594501	Standard	0.598421288340572
233594501	Ultralow	0.647267086879798
233595501	Standard	0.660942915480631
233595501	Ultralow	0.623367994441159
233596501	Standard	0.66987457650064
233596501	Ultralow	0.66120822413567
233597501	Standard	0.7323962036407
233597501	Ultralow	0.779707890810587
233598501	Standard	0.91102942404087
233598501	Ultralow	0.823522893614758
233599501	Standard	1.05393600036101
233599501	Ultralow	0.90517812611344
233600501	Standard	1.00927769526096
233600501	Ultralow	0.912148694741376
233601501	Standard	0.937824407100896
233601501	Ultralow	0.933060400625185
233602501	Standard	0.866371118940827
233602501	Ultralow	0.892232784375844
233603501	Standard	0.777054508740742
233603501	Ultralow	0.91414028577793
233604501	Standard	0.830644474860793
233604501	Ultralow	0.890241193339291
233605501	Standard	0.759191186700725
233605501	Ultralow	0.895220170930674
233606501	Standard	0.84850779690081
233606501	Ultralow	0.848417781571673
233607501	Standard	0.857439457920819
233607501	Ultralow	0.867337896418929
233608501	Standard	0.91102942404087
233608501	Ultralow	0.832485053279247
233609501	Standard	0.884234440980844
233609501	Ultralow	0.96990483480142
233610501	Standard	0.946756068120904
233610501	Ultralow	1.11230359391498
233611501	Standard	0.812781152820776
233611501	Ultralow	1.16906393845674
233612501	Standard	0.741327864660708
233612501	Ultralow	1.19794200848676
233613501	Standard	0.589489627320563
233613501	Ultralow	1.20789996366953
233614501	Standard	0.410856406920392
233614501	Ultralow	1.0216862017518
233615501	Standard	0.598421288340572
233615501	Ultralow	0.884266420229631
233616501	Standard	1.12538928852107
233616501	Ultralow	0.96094267513693
233617501	Standard	1.24150088178119
233617501	Ultralow	1.10832041184187
233618501	Standard	1.08073098342103
233618501	Ultralow	1.25669394406508
233619501	Standard	1.19684257668114
233619501	Ultralow	1.41004645387968
233620501	Standard	1.02714101730098
233620501	Ultralow	1.45386145668385
233621501	Standard	0.821712813840785
233621501	Ultralow	1.24972337543715
233622501	Standard	0.794917830780759
233622501	Ultralow	1.00575347345938
233623501	Standard	0.937824407100896
233623501	Ultralow	0.907169717149993
233624501	Standard	1.00927769526096
233624501	Ultralow	0.761783571481608
233625501	Standard	1.00927769526096
233625501	Ultralow	0.706019022458118
233626501	Standard	0.866371118940827
233626501	Ultralow	0.729918114896757
233627501	Standard	0.893166102000853
233627501	Ultralow	0.827506075687865
233628501	Standard	0.875302779960836
233628501	Ultralow	0.860367327790993
233629501	Standard	0.66987457650064
233629501	Ultralow	0.927085627515526
233630501	Standard	0.526968000180503
233630501	Ultralow	0.922106649924143
233631501	Standard	0.571626305280546
233631501	Ultralow	0.934056196143462
233632501	Standard	0.759191186700725
233632501	Ultralow	0.946005742362781
233633501	Standard	0.777054508740742
233633501	Ultralow	0.889245397821014
233634501	Standard	0.937824407100896
233634501	Ultralow	0.828501871206141
233635501	Standard	1.08073098342103
233635501	Ultralow	0.801615392212673
233636501	Standard	1.01820935628097
233636501	Ultralow	0.807590165322332
233637501	Standard	0.84850779690081
233637501	Ultralow	0.771741526664374
233638501	Standard	0.955687729140913
233638501	Ultralow	0.773733117700927
233639501	Standard	1.06286766138102
233639501	Ultralow	0.854392554681333
233640501	Standard	1.06286766138102
233640501	Ultralow	1.00874086001421
233641501	Standard	0.991414373220947
233641501	Ultralow	1.16109757431053
233642501	Standard	0.991414373220947
233642501	Ultralow	1.26665189924785
233643501	Standard	1.26829586484121
233643501	Ultralow	1.35627349589275
233644501	Standard	1.52731403442146
233644501	Ultralow	1.37519361074
233645501	Standard	1.63449396666156
233645501	Ultralow	1.27461826339406
233646501	Standard	1.87564881420179
233646501	Ultralow	1.13221950428051
233647501	Standard	1.81312718706173
233647501	Ultralow	1.03064836141629
233648501	Standard	1.50945071238144
233648501	Ultralow	0.989820745166952
233649501	Standard	1.14325261056109
233649501	Ultralow	0.910157103704823
233650501	Standard	1.06286766138102
233650501	Ultralow	0.973888016874526
233651501	Standard	1.03607267832099
233651501	Ultralow	0.945009946844505
233652501	Standard	1.12538928852107
233652501	Ultralow	0.862358918827546
233653501	Standard	1.13432094954108
233653501	Ultralow	0.773733117700927
233654501	Standard	0.97355105118093
233654501	Ultralow	0.791657437029907
233655501	Standard	0.803849491800768
233655501	Ultralow	0.72294754626882
233656501	Standard	0.616284610380589
233656501	Ultralow	0.745850843189182
233657501	Standard	0.491241356100469
233657501	Ultralow	0.842443008462014
233658501	Standard	0.259018169580247
233658501	Ultralow	0.967913243764867
233659501	Standard	0.410856406920392
233659501	Ultralow	0.989820745166952
233660501	Standard	0.455514712020435
233660501	Ultralow	1.02069040623353
233661501	Standard	0.437651389980418
233661501	Ultralow	1.03263995245285
233662501	Standard	0.419788067940401
233662501	Ultralow	1.03961052108078
233663501	Standard	0.562694644260537
233663501	Ultralow	1.06550120455597
233664501	Standard	0.500173017120478
233664501	Ultralow	1.12325734461602
233665501	Standard	0.589489627320563
233665501	Ultralow	1.20590837263298
233666501	Standard	0.803849491800768
233666501	Ultralow	1.30947110653374
233667501	Standard	1.08966264444104
233667501	Ultralow	1.36623145107551
233668501	Standard	0.97355105118093
233668501	Ultralow	1.35926088244758
233669501	Standard	1.00927769526096
233669501	Ultralow	1.39411372558726
233670501	Standard	0.919961085060879
233670501	Ultralow	1.22781587403506
233671501	Standard	0.830644474860793
233671501	Ultralow	1.11827836702464
233672501	Standard	0.750259525680717
233672501	Ultralow	1.06550120455597
233673501	Standard	1.12538928852107
233673501	Ultralow	1.02467358830663
233674501	Standard	1.32188583096126
233674501	Ultralow	0.96094267513693
233675501	Standard	1.31295416994125
233675501	Ultralow	1.03961052108078
233676501	Standard	1.11645762750107
233676501	Ultralow	0.994799722758335
233677501	Standard	1.22363755974117
233677501	Ultralow	0.933060400625185
233678501	Standard	0.812781152820776
233678501	Ultralow	0.821531302578205
233679501	Standard	0.526968000180503
233679501	Ultralow	0.709006409012948
233680501	Standard	0.705601220580674
233680501	Ultralow	0.723943341787097
233681501	Standard	0.97355105118093
233681501	Ultralow	0.747842434225735
233682501	Standard	1.24150088178119
233682501	Ultralow	0.773733117700927
233683501	Standard	1.55410901748148
233683501	Ultralow	0.90219073955861
233684501	Standard	2.05428203460196
233684501	Ultralow	0.894224375412398
233685501	Standard	2.07214535664198
233685501	Ultralow	0.836468235352354
233686501	Standard	2.090008678682
233686501	Ultralow	0.90219073955861
233687501	Standard	1.58090400054151
233687501	Ultralow	0.941026764771398
233688501	Standard	1.44692908524138
233688501	Ultralow	0.892232784375844
233689501	Standard	1.045004339341
233689501	Ultralow	0.950984719954164
233690501	Standard	0.759191186700725
233690501	Ultralow	1.0216862017518
233691501	Standard	0.446583051000427
233691501	Ultralow	1.05255586281838
233692501	Standard	0.401924745900384
233692501	Ultralow	1.01969461071525
233693501	Standard	0.232223186520222
233693501	Ultralow	0.90816551266827
233694501	Standard	0.339403118760324
233694501	Ultralow	0.929077218552079
233695501	Standard	0.526968000180503
233695501	Ultralow	0.956959493063824
233696501	Standard	0.84850779690081
233696501	Ultralow	0.952976310990718
233697501	Standard	0.919961085060879
233697501	Ultralow	0.921110854405866
233698501	Standard	0.964619390160921
233698501	Ultralow	1.00874086001421
233699501	Standard	0.812781152820776
233699501	Ultralow	0.938039378216568
233700501	Standard	0.625216271400597
233700501	Ultralow	0.851405168126503
233701501	Standard	0.482309695080461
233701501	Ultralow	0.872316874010312
233702501	Standard	0.616284610380589
233702501	Ultralow	0.927085627515526
233703501	Standard	0.928892746080887
233703501	Ultralow	0.882274829193078
233704501	Standard	1.18791091566113
233704501	Ultralow	0.990816540685229
233705501	Standard	1.33081749198127
233705501	Ultralow	1.000774495868
233706501	Standard	1.23256922076118
233706501	Ultralow	0.834476644315801
233707501	Standard	1.12538928852107
233707501	Ultralow	0.739876070079523
233708501	Standard	0.768122847720734
233708501	Ultralow	0.671166179318436
233709501	Standard	0.410856406920392
233709501	Ultralow	0.514826282949008
233710501	Standard	0.267949830600256
233710501	Ultralow	0.443129005633092
233711501	Standard	0.178633220400171
233711501	Ultralow	0.446116392187922
233712501	Standard	0.187564881420179
233712501	Ultralow	0.55266651264352
233713501	Standard	0.705601220580674
233713501	Ultralow	0.576565605082158
233714501	Standard	1.58983566156152
233714501	Ultralow	0.632330154105649
233715501	Standard	2.12573532276203
233715501	Ultralow	0.635317540660478
233716501	Standard	2.16146196684206
233716501	Ultralow	0.789665845993353
233717501	Standard	2.05428203460196
233717501	Ultralow	0.730913910415033
233718501	Standard	1.68808393278161
233718501	Ultralow	0.832485053279247
233719501	Standard	1.16111593260111
233719501	Ultralow	0.836468235352354
233720501	Standard	0.919961085060879
233720501	Ultralow	0.89920335300378
233721501	Standard	1.18791091566113
233721501	Ultralow	0.859371532272716
233722501	Standard	1.47372406830141
233722501	Ultralow	0.968909039283143
233723501	Standard	1.49158739034142
233723501	Ultralow	1.00674926897765
233724501	Standard	1.26829586484121
233724501	Ultralow	1.12026995806119
233725501	Standard	0.964619390160921
233725501	Ultralow	1.20192519055987
233726501	Standard	0.812781152820776
233726501	Ultralow	1.17005973397502
233727501	Standard	1.03607267832099
233727501	Ultralow	1.06749279559253
233728501	Standard	1.17004759362112
233728501	Ultralow	1.02069040623353
233729501	Standard	1.27722752586122
233729501	Ultralow	0.986833358612122
233730501	Standard	1.63449396666156
233730501	Ultralow	0.925094036478972
233731501	Standard	1.92923878032184
233731501	Ultralow	0.954967902027271
233732501	Standard	1.49158739034142
233732501	Ultralow	0.986833358612122
233733501	Standard	1.22363755974117
233733501	Ultralow	0.973888016874526
233734501	Standard	1.02714101730098
233734501	Ultralow	0.96691744824659
233735501	Standard	0.84850779690081
233735501	Ultralow	1.00276608690455
233736501	Standard	0.643079593440614
233736501	Ultralow	1.00376188242282
233737501	Standard	0.678806237520648
233737501	Ultralow	1.03164415693457
233738501	Standard	0.803849491800768
233738501	Ultralow	1.10035404769566
233739501	Standard	0.803849491800768
233739501	Ultralow	1.16607655190191
233740501	Standard	0.803849491800768
233740501	Ultralow	1.11031200287842
233741501	Standard	0.60735294936058
233741501	Ultralow	1.07147597766563
233742501	Standard	0.580557966300554
233742501	Ultralow	1.13520689083534
233743501	Standard	0.553762983240529
233743501	Ultralow	1.11628677598808
233744501	Standard	0.598421288340572
233744501	Ultralow	0.96691744824659
233745501	Standard	1.11645762750107
233745501	Ultralow	0.922106649924143
233746501	Standard	1.66128894972159
233746501	Ultralow	1.05056427178183
233747501	Standard	1.85778549216177
233747501	Ultralow	1.02666517934319
233748501	Standard	1.90244379726182
233748501	Ultralow	1.0515600673001
233749501	Standard	1.9917604074619
233749501	Ultralow	1.13620268635361
233750501	Standard	1.49158739034142
233750501	Ultralow	1.18001768915779
233751501	Standard	1.08966264444104
233751501	Ultralow	1.12325734461602
233752501	Standard	0.741327864660708
233752501	Ultralow	1.12425314013429
233753501	Standard	0.625216271400597
233753501	Ultralow	1.13819427739017
233754501	Standard	0.634147932420606
233754501	Ultralow	1.16607655190191
233755501	Standard	0.785986169760751
233755501	Ultralow	1.20092939504159
233756501	Standard	0.759191186700725
233756501	Ultralow	1.23777382921783
233757501	Standard	1.16111593260111
233757501	Ultralow	1.15113961912776
233758501	Standard	1.56304067850149
233758501	Ultralow	1.07545915973874
233759501	Standard	1.95603376338187
233759501	Ultralow	1.17005973397502
233760501	Standard	2.21505193296212
233760501	Ultralow	1.2178579188523
233761501	Standard	2.10787200072201
233761501	Ultralow	1.20889575918781
233762501	Standard	1.94710210236186
233762501	Ultralow	1.22881166955334
233763501	Standard	1.44692908524138
233763501	Ultralow	1.20092939504159
233764501	Standard	0.875302779960836
233764501	Ultralow	1.0684885911108
233765501	Standard	0.392993084880375
233765501	Ultralow	1.01272404208731
233766501	Standard	0.482309695080461
233766501	Ultralow	0.889245397821014
233767501	Standard	0.285813152640273
233767501	Ultralow	0.85240096364478
233768501	Standard	0.348334779780333
233768501	Ultralow	1.000774495868
233769501	Standard	0.571626305280546
233769501	Ultralow	1.01969461071525
233770501	Standard	0.526968000180503
233770501	Ultralow	0.952976310990718
233771501	Standard	0.473378034060452
233771501	Ultralow	0.90816551266827
233772501	Standard	0.928892746080887
233772501	Ultralow	0.959946879618654
233773501	Standard	1.18791091566113
233773501	Ultralow	0.876300056083419
233774501	Standard	1.045004339341
233774501	Ultralow	0.924098240960696
233775501	Standard	1.12538928852107
233775501	Ultralow	1.0645054090377
233776501	Standard	1.32188583096126
233776501	Ultralow	1.18599246226744
233777501	Standard	0.91102942404087
233777501	Ultralow	1.10832041184187
233778501	Standard	0.839576135880802
233778501	Ultralow	1.13221950428051
233779501	Standard	1.18791091566113
233779501	Ultralow	1.02367779278836
233780501	Standard	1.32188583096126
233780501	Ultralow	0.994799722758335
233781501	Standard	1.19684257668114
233781501	Ultralow	0.991812336203506
233782501	Standard	1.11645762750107
233782501	Ultralow	1.12026995806119
233783501	Standard	0.982482712200938
233783501	Ultralow	0.925094036478972
233784501	Standard	0.7323962036407
233784501	Ultralow	0.772737322182651
233785501	Standard	0.634147932420606
233785501	Ultralow	0.521796851576945
233786501	Standard	0.625216271400597
233786501	Ultralow	0.349524226915091
233787501	Standard	0.750259525680717
233787501	Ultralow	0.231024560240174
233788501	Standard	0.687737898540657
233788501	Ultralow	0.383381274536496
233789501	Standard	0.866371118940827
233789501	Ultralow	0.642288109288415
233790501	Standard	1.09859430546105
233790501	Ultralow	0.856384145717886
233791501	Standard	1.33974915300128
233791501	Ultralow	1.07645495525702
233792501	Standard	1.63449396666156
233792501	Ultralow	1.11927416254291
233793501	Standard	2.10787200072201
233793501	Ultralow	1.02467358830663
233794501	Standard	2.27757356010218
233794501	Ultralow	0.889245397821014
233795501	Standard	2.16146196684206
233795501	Ultralow	0.924098240960696
233796501	Standard	2.13466698378204
233796501	Ultralow	0.916131876814483
233797501	Standard	2.05428203460196
233797501	Ultralow	0.964925857210037
233798501	Standard	2.23291525500213
233798501	Ultralow	1.094379274586
233799501	Standard	2.10787200072201
233799501	Ultralow	1.22781587403506
233800501	Standard	2.00962372950192
233800501	Ultralow	1.20989155470608
233801501	Standard	1.64342562768157
233801501	Ultralow	1.24872757991887
233802501	Standard	1.61663064462154
233802501	Ultralow	1.17404291604813
233803501	Standard	1.2593642038212
233803501	Ultralow	1.09935825217738
233804501	Standard	1.16111593260111
233804501	Ultralow	1.01670722416042
233805501	Standard	1.32188583096126
233805501	Ultralow	0.989820745166952
233806501	Standard	1.40227078014134
233806501	Ultralow	0.916131876814483
233807501	Standard	1.1521842715811
233807501	Ultralow	0.893228579894121
233808501	Standard	0.97355105118093
233808501	Ultralow	0.890241193339291
233809501	Standard	1.12538928852107
233809501	Ultralow	0.951980515472441
233810501	Standard	1.33081749198127
233810501	Ultralow	0.997787109313165
233811501	Standard	1.42013410218136
233811501	Ultralow	1.05056427178183
233812501	Standard	1.59876732258153
233812501	Ultralow	1.17205132501157
233813501	Standard	1.70594725482163
233813501	Ultralow	1.25768973958336
233814501	Standard	1.2593642038212
233814501	Ultralow	1.26565610372957
233815501	Standard	0.7323962036407
233815501	Ultralow	1.24574019336404
233816501	Standard	0.866371118940827
233816501	Ultralow	1.19595041745021
233817501	Standard	0.919961085060879
233817501	Ultralow	1.23379064714472
233818501	Standard	0.812781152820776
233818501	Ultralow	1.13022791324395
233819501	Standard	0.97355105118093
233819501	Ultralow	0.947997333399334
233820501	Standard	1.4647924072814
233820501	Ultralow	0.85538835019961
233821501	Standard	1.60769898360154
233821501	Ultralow	0.889245397821014
233822501	Standard	2.00069206848191
233822501	Ultralow	0.789665845993353
233823501	Standard	2.08107701766199
233823501	Ultralow	0.965921652728314
233824501	Standard	1.90244379726182
233824501	Ultralow	1.11230359391498
233825501	Standard	1.58090400054151
233825501	Ultralow	1.21387473677919
233826501	Standard	1.29509084790124
233826501	Ultralow	1.20690416815125
233827501	Standard	0.785986169760751
233827501	Ultralow	1.27362246787579
233828501	Standard	1.01820935628097
233828501	Ultralow	1.19296303089538
233829501	Standard	1.19684257668114
233829501	Ultralow	1.14317325498155
233830501	Standard	1.34868081402129
233830501	Ultralow	0.979862789984186
233831501	Standard	1.33081749198127
233831501	Ultralow	0.85538835019961
233832501	Standard	1.33081749198127
233832501	Ultralow	0.768754140109544
233833501	Standard	1.09859430546105
233833501	Ultralow	0.73489709248814
233834501	Standard	1.36654413606131
233834501	Ultralow	0.866342100900652
233835501	Standard	1.18791091566113
233835501	Ultralow	1.04658108970872
233836501	Standard	1.11645762750107
233836501	Ultralow	1.12026995806119
233837501	Standard	0.937824407100896
233837501	Ultralow	1.18400087123089
233838501	Standard	0.821712813840785
233838501	Ultralow	1.18300507571261
233839501	Standard	0.714532881600683
233839501	Ultralow	1.03961052108078
233840501	Standard	1.12538928852107
233840501	Ultralow	0.9579552885821
233841501	Standard	1.38440745810132
233841501	Ultralow	0.994799722758335
233842501	Standard	1.56304067850149
233842501	Ultralow	1.09537507010427
233843501	Standard	1.61663064462154
233843501	Ultralow	1.15611859671915
233844501	Standard	1.36654413606131
233844501	Ultralow	1.26764769476613
233845501	Standard	0.982482712200938
233845501	Ultralow	1.22283689644368
233846501	Standard	0.955687729140913
233846501	Ultralow	1.16209336982881
233847501	Standard	1.22363755974117
233847501	Ultralow	1.02666517934319
233848501	Standard	1.25043254280119
233848501	Ultralow	0.951980515472441
233849501	Standard	1.33974915300128
233849501	Ultralow	0.91414028577793
233850501	Standard	1.33081749198127
233850501	Ultralow	1.08342552388495
233851501	Standard	1.1521842715811
233851501	Ultralow	1.15213541464604
233852501	Standard	0.705601220580674
233852501	Ultralow	1.19395882641366
233853501	Standard	0.571626305280546
233853501	Ultralow	1.18698825778572
233854501	Standard	0.759191186700725
233854501	Ultralow	1.17902189363951
233855501	Standard	0.750259525680717
233855501	Ultralow	1.0814339328484
233856501	Standard	0.857439457920819
233856501	Ultralow	1.00575347345938
233857501	Standard	1.03607267832099
233857501	Ultralow	0.860367327790993
233858501	Standard	1.30402250892125
233858501	Ultralow	0.823522893614758
233859501	Standard	1.21470589872116
233859501	Ultralow	0.726930728341927
233860501	Standard	1.49158739034142
233860501	Ultralow	0.723943341787097
233861501	Standard	1.78633220400171
233861501	Ultralow	0.750829820780565
233862501	Standard	1.66128894972159
233862501	Ultralow	0.803606983249226
233863501	Standard	1.48265572932142
233863501	Ultralow	0.85538835019961
233864501	Standard	1.31295416994125
233864501	Ultralow	0.907169717149993
233865501	Standard	0.919961085060879
233865501	Ultralow	0.889245397821014
233866501	Standard	0.473378034060452
233866501	Ultralow	0.858375736754439
233867501	Standard	0.66987457650064
233867501	Ultralow	0.932064605106909
233868501	Standard	0.678806237520648
233868501	Ultralow	0.97886699446591
233869501	Standard	0.750259525680717
233869501	Ultralow	0.977871198947633
233870501	Standard	1.12538928852107
233870501	Ultralow	1.04259790763561
233871501	Standard	1.30402250892125
233871501	Ultralow	1.05753484040976
233872501	Standard	1.23256922076118
233872501	Ultralow	1.05255586281838
233873501	Standard	1.31295416994125
233873501	Ultralow	1.06151802248287
233874501	Standard	1.34868081402129
233874501	Ultralow	1.11728257150636
233875501	Standard	0.91102942404087
233875501	Ultralow	1.00874086001421
233876501	Standard	0.866371118940827
233876501	Ultralow	0.954967902027271
233877501	Standard	1.05393600036101
233877501	Ultralow	0.913144490259653
233878501	Standard	0.902097763020862
233878501	Ultralow	0.877295851601695
233879501	Standard	1.00927769526096
233879501	Ultralow	0.79364902806646
233880501	Standard	1.21470589872116
233880501	Ultralow	0.861363123309269
233881501	Standard	1.05393600036101
233881501	Ultralow	0.937043582698292
233882501	Standard	0.696669559560665
233882501	Ultralow	0.999778700349718
233883501	Standard	0.652011254460623
233883501	Ultralow	0.974883812392803
233884501	Standard	0.518036339160495
233884501	Ultralow	0.96393006169176
233885501	Standard	0.473378034060452
233885501	Ultralow	1.03363574797112
233886501	Standard	0.455514712020435
233886501	Ultralow	1.0216862017518
233887501	Standard	0.455514712020435
233887501	Ultralow	0.945009946844505
233888501	Standard	0.553762983240529
233888501	Ultralow	0.893228579894121
233889501	Standard	0.375129762840358
233889501	Ultralow	0.880283238156525
233890501	Standard	0.259018169580247
233890501	Ultralow	0.751825616298842
233891501	Standard	0.741327864660708
233891501	Ultralow	0.730913910415033
233892501	Standard	0.937824407100896
233892501	Ultralow	0.749834025262289
233893501	Standard	0.946756068120904
233893501	Ultralow	0.805598574285779
233894501	Standard	1.14325261056109
233894501	Ultralow	0.832485053279247
233895501	Standard	1.44692908524138
233895501	Ultralow	0.842443008462014
233896501	Standard	1.41120244116135
233896501	Ultralow	0.813564938431992
233897501	Standard	1.32188583096126
233897501	Ultralow	0.766762549072991
233898501	Standard	1.20577423770115
233898501	Ultralow	0.906173921631717
233899501	Standard	1.30402250892125
233899501	Ultralow	0.958951084100377
233900501	Standard	1.41120244116135
233900501	Ultralow	0.91712767233276
233901501	Standard	1.39333911912133
233901501	Ultralow	0.927085627515526
233902501	Standard	1.50945071238144
233902501	Ultralow	0.991812336203506
233903501	Standard	1.55410901748148
233903501	Ultralow	0.90517812611344
233904501	Standard	1.60769898360154
233904501	Ultralow	1.05454745385493
233905501	Standard	1.28615918688123
233905501	Ultralow	1.15512280120087
233906501	Standard	0.821712813840785
233906501	Ultralow	1.20292098607815
233907501	Standard	0.634147932420606
233907501	Ultralow	1.23080326058989
233908501	Standard	0.928892746080887
233908501	Ultralow	1.25071917095542
233909501	Standard	0.634147932420606
233909501	Ultralow	1.3154458796434
233910501	Standard	0.500173017120478
233910501	Ultralow	1.51659657433528
233911501	Standard	0.553762983240529
233911501	Ultralow	1.53053771159115
233912501	Standard	0.696669559560665
233912501	Ultralow	1.45087407012902
233913501	Standard	0.401924745900384
233913501	Ultralow	1.35527770037447
233914501	Standard	0.473378034060452
233914501	Ultralow	1.09338347906772
233915501	Standard	0.687737898540657
233915501	Ultralow	0.872316874010312
233916501	Standard	0.750259525680717
233916501	Ultralow	0.826510280169588
233917501	Standard	0.705601220580674
233917501	Ultralow	0.897211761967227
233918501	Standard	0.830644474860793
233918501	Ultralow	0.959946879618654
233919501	Standard	0.696669559560665
233919501	Ultralow	0.950984719954164
233920501	Standard	0.652011254460623
233920501	Ultralow	0.910157103704823
233921501	Standard	0.919961085060879
233921501	Ultralow	0.89920335300378
233922501	Standard	1.32188583096126
233922501	Ultralow	0.853396759163056
233923501	Standard	1.48265572932142
233923501	Ultralow	0.927085627515526
233924501	Standard	1.83992217012176
233924501	Ultralow	1.11230359391498
233925501	Standard	1.91137545828183
233925501	Ultralow	1.15512280120087
233926501	Standard	1.83992217012176
233926501	Ultralow	1.14317325498155
233927501	Standard	1.31295416994125
233927501	Ultralow	1.187984053304
233928501	Standard	0.919961085060879
233928501	Ultralow	1.13221950428051
233929501	Standard	0.705601220580674
233929501	Ultralow	1.01969461071525
233930501	Standard	0.821712813840785
233930501	Ultralow	1.03164415693457
233931501	Standard	0.625216271400597
233931501	Ultralow	1.04658108970872
233932501	Standard	0.785986169760751
233932501	Ultralow	0.990816540685229
233933501	Standard	1.00927769526096
233933501	Ultralow	0.871321078492035
233934501	Standard	1.10752596648106
233934501	Ultralow	0.810577551877162
233935501	Standard	0.928892746080887
233935501	Ultralow	0.735892888006416
233936501	Standard	0.946756068120904
233936501	Ultralow	0.73489709248814
233937501	Standard	0.928892746080887
233937501	Ultralow	0.723943341787097
233938501	Standard	1.13432094954108
233938501	Ultralow	0.834476644315801
233939501	Standard	1.27722752586122
233939501	Ultralow	0.883270624711355
233940501	Standard	1.20577423770115
233940501	Ultralow	0.985837563093846
233941501	Standard	1.1521842715811
233941501	Ultralow	1.01471563312387
233942501	Standard	1.30402250892125
233942501	Ultralow	1.04160211211734
233943501	Standard	1.06286766138102
233943501	Ultralow	0.96393006169176
233944501	Standard	0.84850779690081
233944501	Ultralow	0.915136081296206
233945501	Standard	0.893166102000853
233945501	Ultralow	0.838459826388907
233946501	Standard	0.982482712200938
233946501	Ultralow	0.889245397821014
233947501	Standard	0.866371118940827
233947501	Ultralow	0.90219073955861
233948501	Standard	1.33081749198127
233948501	Ultralow	0.931068809588632
233949501	Standard	1.64342562768157
233949501	Ultralow	0.913144490259653
233950501	Standard	1.86671715318178
233950501	Ultralow	0.860367327790993
233951501	Standard	1.83099050910175
233951501	Ultralow	0.743859252152629
233952501	Standard	1.65235728870158
233952501	Ultralow	0.73489709248814
233953501	Standard	1.27722752586122
233953501	Ultralow	0.774728913219204
233954501	Standard	1.1521842715811
233954501	Ultralow	0.800619596694396
233955501	Standard	0.839576135880802
233955501	Ultralow	1.000774495868
233956501	Standard	0.768122847720734
233956501	Ultralow	1.04658108970872
233957501	Standard	0.91102942404087
233957501	Ultralow	1.09537507010427
233958501	Standard	0.812781152820776
233958501	Ultralow	1.16707234742019
233959501	Standard	0.634147932420606
233959501	Ultralow	1.23379064714472
233960501	Standard	1.01820935628097
233960501	Ultralow	1.09139188803117
233961501	Standard	1.26829586484121
233961501	Ultralow	1.15213541464604
233962501	Standard	1.53624569544147
233962501	Ultralow	1.16707234742019
233963501	Standard	1.98282874644189
233963501	Ultralow	1.04558529419044
233964501	Standard	2.11680366174202
233964501	Ultralow	1.02069040623353
233965501	Standard	1.98282874644189
233965501	Ultralow	1.0515600673001
233966501	Standard	1.83099050910175
233966501	Ultralow	0.983845972057293
233967501	Standard	1.58090400054151
233967501	Ultralow	0.945009946844505
233968501	Standard	1.08966264444104
233968501	Ultralow	1.10632882080532
233969501	Standard	0.777054508740742
233969501	Ultralow	1.20192519055987
233970501	Standard	0.464446373040444
233970501	Ultralow	1.27959724098545
233971501	Standard	0.348334779780333
233971501	Ultralow	1.3582650869293
233972501	Standard	0.330471457740316
233972501	Ultralow	1.39909270317864
233973501	Standard	0.214359864480205
233973501	Ultralow	1.21984950988885
233974501	Standard	0.598421288340572
233974501	Ultralow	1.07346756870219
233975501	Standard	0.97355105118093
233975501	Ultralow	0.970900630319697
233976501	Standard	1.14325261056109
233976501	Ultralow	0.96990483480142
233977501	Standard	1.27722752586122
233977501	Ultralow	0.90517812611344
233978501	Standard	1.50945071238144
233978501	Ultralow	0.933060400625185
233979501	Standard	1.2593642038212
233979501	Ultralow	1.02566938382491
233980501	Standard	0.884234440980844
233980501	Ultralow	0.968909039283143
233981501	Standard	0.66987457650064
233981501	Ultralow	0.856384145717886
233982501	Standard	0.589489627320563
233982501	Ultralow	0.785682663920247
233983501	Standard	0.384061423860367
233983501	Ultralow	0.786678459438523
233984501	Standard	0.473378034060452
233984501	Ultralow	0.758796184926778
233985501	Standard	0.482309695080461
233985501	Ultralow	0.881279033674802
233986501	Standard	0.482309695080461
233986501	Ultralow	0.820535507059928
233987501	Standard	0.294744813660282
233987501	Ultralow	0.886258011266185
233988501	Standard	0.446583051000427
233988501	Ultralow	0.854392554681333
233989501	Standard	0.392993084880375
233989501	Ultralow	0.824518689133035
233990501	Standard	0.491241356100469
233990501	Ultralow	0.816552324986822
233991501	Standard	0.652011254460623
233991501	Ultralow	0.904182330595164
233992501	Standard	0.678806237520648
233992501	Ultralow	0.898207557485504
233993501	Standard	0.66987457650064
233993501	Ultralow	0.937043582698292
233994501	Standard	0.705601220580674
233994501	Ultralow	0.955963697545547
233995501	Standard	0.785986169760751
233995501	Ultralow	1.02865677037974
233996501	Standard	0.643079593440614
233996501	Ultralow	1.09238768354944
233997501	Standard	0.625216271400597
233997501	Ultralow	1.0684885911108
233998501	Standard	0.598421288340572
233998501	Ultralow	1.02766097486146
233999501	Standard	0.375129762840358
233999501	Ultralow	1.08242972836668
234000501	Standard	0.196496542440188
234000501	Ultralow	1.05853063592804
234001501	Standard	0.330471457740316
234001501	Ultralow	0.965921652728314
234002501	Standard	0.535899661200512
234002501	Ultralow	1.03662313452595
234003501	Standard	0.750259525680717
234003501	Ultralow	1.14815223257293
234004501	Standard	0.964619390160921
234004501	Ultralow	1.0645054090377
234005501	Standard	1.20577423770115
234005501	Ultralow	1.00276608690455
234006501	Standard	1.40227078014134
234006501	Ultralow	1.19395882641366
234007501	Standard	1.51838237340145
234007501	Ultralow	1.29254258272304
234008501	Standard	1.2593642038212
234008501	Ultralow	1.23876962473611
234009501	Standard	1.33974915300128
234009501	Ultralow	1.34034076760032
234010501	Standard	1.14325261056109
234010501	Ultralow	1.46083202531179
234011501	Standard	0.893166102000853
234011501	Ultralow	1.40108429421519
234012501	Standard	0.893166102000853
234012501	Ultralow	1.33834917656377
234013501	Standard	0.955687729140913
234013501	Ultralow	1.29254258272304
234014501	Standard	0.794917830780759
234014501	Ultralow	1.20391678159642
234015501	Standard	0.750259525680717
234015501	Ultralow	1.02268199727008
234016501	Standard	0.705601220580674
234016501	Ultralow	0.964925857210037
234017501	Standard	0.571626305280546
234017501	Ultralow	0.952976310990718
234018501	Standard	0.410856406920392
234018501	Ultralow	1.03363574797112
234019501	Standard	0.285813152640273
234019501	Ultralow	1.047576885227
234020501	Standard	0.401924745900384
234020501	Ultralow	1.07446336422046
234021501	Standard	0.339403118760324
234021501	Ultralow	1.10234563873221
234022501	Standard	0.133974915300128
234022501	Ultralow	1.00177029138627
234023501	Standard	0.250086508560239
234023501	Ultralow	0.874308465046865
234024501	Standard	0.375129762840358
234024501	Ultralow	0.858375736754439
234025501	Standard	0.384061423860367
234025501	Ultralow	0.858375736754439
234026501	Standard	0.60735294936058
234026501	Ultralow	0.785682663920247
234027501	Standard	0.884234440980844
234027501	Ultralow	0.766762549072991
234028501	Standard	1.00927769526096
234028501	Ultralow	0.833480848797524
234029501	Standard	0.884234440980844
234029501	Ultralow	0.847421986053397
234030501	Standard	0.875302779960836
234030501	Ultralow	0.833480848797524
234031501	Standard	1.00034603424096
234031501	Ultralow	0.85538835019961
234032501	Standard	1.08966264444104
234032501	Ultralow	0.945009946844505
234033501	Standard	1.18791091566113
234033501	Ultralow	1.02766097486146
234034501	Standard	1.42906576320137
234034501	Ultralow	0.927085627515526
234035501	Standard	1.79526386502171
234035501	Ultralow	0.976875403429356
234036501	Standard	1.70594725482163
234036501	Ultralow	0.97886699446591
234037501	Standard	1.68808393278161
234037501	Ultralow	0.946005742362781
234038501	Standard	1.38440745810132
234038501	Ultralow	0.900199148522057
234039501	Standard	1.3576124750413
234039501	Ultralow	1.01670722416042
234040501	Standard	0.982482712200938
234040501	Ultralow	0.97587960791108
234041501	Standard	0.723464542620691
234041501	Ultralow	0.9579552885821
234042501	Standard	0.384061423860367
234042501	Ultralow	0.997787109313165
234043501	Standard	0.330471457740316
234043501	Ultralow	0.999778700349718
234044501	Standard	0.24115484754023
234044501	Ultralow	1.06649700007425
234045501	Standard	0.205428203460196
234045501	Ultralow	1.06251381800114
234046501	Standard	0.66987457650064
234046501	Ultralow	1.04658108970872
234047501	Standard	0.7323962036407
234047501	Ultralow	0.92011505888759
234048501	Standard	0.866371118940827
234048501	Ultralow	0.834476644315801
234049501	Standard	0.884234440980844
234049501	Ultralow	0.715976977640884
234050501	Standard	0.821712813840785
234050501	Ultralow	0.696061067275352
234051501	Standard	0.455514712020435
234051501	Ultralow	0.788670050475077
234052501	Standard	0.652011254460623
234052501	Ultralow	0.819539711541652
234053501	Standard	0.678806237520648
234053501	Ultralow	0.825514484651311
234054501	Standard	0.705601220580674
234054501	Ultralow	0.785682663920247
234055501	Standard	0.812781152820776
234055501	Ultralow	0.814560733950269
234056501	Standard	0.803849491800768
234056501	Ultralow	0.738880274561246
234057501	Standard	0.714532881600683
234057501	Ultralow	0.714981182122607
234058501	Standard	0.66987457650064
234058501	Ultralow	0.649258677916351
234059501	Standard	0.687737898540657
234059501	Ultralow	0.738880274561246
234060501	Standard	0.794917830780759
234060501	Ultralow	0.774728913219204
234061501	Standard	0.982482712200938
234061501	Ultralow	0.802611187730949
234062501	Standard	0.946756068120904
234062501	Ultralow	0.844434599498567
234063501	Standard	1.03607267832099
234063501	Ultralow	0.880283238156525
234064501	Standard	0.991414373220947
234064501	Ultralow	0.838459826388907
234065501	Standard	1.14325261056109
234065501	Ultralow	0.810577551877162
234066501	Standard	1.22363755974117
234066501	Ultralow	0.836468235352354
234067501	Standard	1.64342562768157
234067501	Ultralow	0.925094036478972
234068501	Standard	2.55445505172244
234068501	Ultralow	1.06948438662908
234069501	Standard	3.3493728825032
234069501	Ultralow	1.12923211772568
234070501	Standard	3.42975783168328
234070501	Ultralow	1.13620268635361
234071501	Standard	3.17967132312304
234071501	Ultralow	1.11628677598808
234072501	Standard	2.74201993314262
234072501	Ultralow	1.047576885227
234073501	Standard	1.75953722094168
234073501	Ultralow	0.937043582698292
234074501	Standard	1.27722752586122
234074501	Ultralow	0.956959493063824
234075501	Standard	1.02714101730098
234075501	Ultralow	0.897211761967227
234076501	Standard	1.11645762750107
234076501	Ultralow	0.877295851601695
234077501	Standard	1.05393600036101
234077501	Ultralow	0.886258011266185
234078501	Standard	1.2593642038212
234078501	Ultralow	1.04956847626355
234079501	Standard	1.17004759362112
234079501	Ultralow	1.09935825217738
234080501	Standard	1.43799742422137
234080501	Ultralow	1.23379064714472
234081501	Standard	1.28615918688123
234081501	Ultralow	1.27660985443062
234082501	Standard	1.42906576320137
234082501	Ultralow	1.38315997488621
234083501	Standard	1.18791091566113
234083501	Ultralow	1.25271076199198
234084501	Standard	1.06286766138102
234084501	Ultralow	1.13221950428051
234085501	Standard	1.12538928852107
234085501	Ultralow	0.971896425837973
234086501	Standard	1.63449396666156
234086501	Ultralow	0.897211761967227
234087501	Standard	1.61663064462154
234087501	Ultralow	0.792653232548183
234088501	Standard	1.86671715318178
234088501	Ultralow	0.869329487455482
234089501	Standard	1.83992217012176
234089501	Ultralow	0.929077218552079
234090501	Standard	1.32188583096126
234090501	Ultralow	0.946005742362781
234091501	Standard	0.812781152820776
234091501	Ultralow	0.96393006169176
234092501	Standard	0.741327864660708
234092501	Ultralow	0.974883812392803
234093501	Standard	0.803849491800768
234093501	Ultralow	0.994799722758335
234094501	Standard	0.768122847720734
234094501	Ultralow	1.07645495525702
234095501	Standard	0.919961085060879
234095501	Ultralow	1.15711439223742
234096501	Standard	1.29509084790124
234096501	Ultralow	1.18200928019434
234097501	Standard	1.49158739034142
234097501	Ultralow	1.26366451269302
234098501	Standard	1.38440745810132
234098501	Ultralow	1.26366451269302
234099501	Standard	1.38440745810132
234099501	Ultralow	1.15910598327398
234100501	Standard	1.38440745810132
234100501	Ultralow	1.13719848187189
234101501	Standard	0.955687729140913
234101501	Ultralow	1.11827836702464
234102501	Standard	0.830644474860793
234102501	Ultralow	0.992808131721782
234103501	Standard	0.643079593440614
234103501	Ultralow	0.980858585502463
234104501	Standard	0.580557966300554
234104501	Ultralow	0.926089831997249
234105501	Standard	0.7323962036407
234105501	Ultralow	0.96094267513693
234106501	Standard	1.23256922076118
234106501	Ultralow	0.990816540685229
234107501	Standard	1.38440745810132
234107501	Ultralow	1.04956847626355
234108501	Standard	1.43799742422137
234108501	Ultralow	0.970900630319697
234109501	Standard	1.33081749198127
234109501	Ultralow	1.00874086001421
234110501	Standard	1.17897925464113
234110501	Ultralow	0.964925857210037
234111501	Standard	0.687737898540657
234111501	Ultralow	0.961938470655207
234112501	Standard	0.36619810182035
234112501	Ultralow	0.901194944040334
234113501	Standard	0.178633220400171
234113501	Ultralow	0.851405168126503
234114501	Standard	0.178633220400171
234114501	Ultralow	0.825514484651311
234115501	Standard	0.116111593260111
234115501	Ultralow	0.820535507059928
234116501	Standard	0.259018169580247
234116501	Ultralow	0.786678459438523
234117501	Standard	0.259018169580247
234117501	Ultralow	0.84642619053512
234118501	Standard	0.419788067940401
234118501	Ultralow	0.824518689133035
234119501	Standard	0.419788067940401
234119501	Ultralow	0.85538835019961
234120501	Standard	0.339403118760324
234120501	Ultralow	0.889245397821014
234121501	Standard	0.30367647468029
234121501	Ultralow	0.964925857210037
234122501	Standard	0.652011254460623
234122501	Ultralow	0.991812336203506
234123501	Standard	0.714532881600683
234123501	Ultralow	0.997787109313165
234124501	Standard	0.714532881600683
234124501	Ultralow	0.894224375412398
234125501	Standard	0.821712813840785
234125501	Ultralow	0.822527098096481
234126501	Standard	1.10752596648106
234126501	Ultralow	0.727926523860203
234127501	Standard	0.777054508740742
234127501	Ultralow	0.679132543464649
234128501	Standard	0.634147932420606
234128501	Ultralow	0.714981182122607
234129501	Standard	0.902097763020862
234129501	Ultralow	0.862358918827546
234130501	Standard	1.07179932240102
234130501	Ultralow	1.04956847626355
234131501	Standard	0.785986169760751
234131501	Ultralow	1.0814339328484
234132501	Standard	0.946756068120904
234132501	Ultralow	1.06151802248287
234133501	Standard	0.91102942404087
234133501	Ultralow	1.08840450147634
234134501	Standard	0.643079593440614
234134501	Ultralow	1.00276608690455
234135501	Standard	0.401924745900384
234135501	Ultralow	0.819539711541652
234136501	Standard	0.598421288340572
234136501	Ultralow	0.821531302578205
234137501	Standard	0.571626305280546
234137501	Ultralow	0.847421986053397
234138501	Standard	0.571626305280546
234138501	Ultralow	0.854392554681333
234139501	Standard	0.625216271400597
234139501	Ultralow	0.953972106508994
234140501	Standard	0.660942915480631
234140501	Ultralow	1.04259790763561
234141501	Standard	0.482309695080461
234141501	Ultralow	1.04857268074527
234142501	Standard	0.446583051000427
234142501	Ultralow	1.10334143425049
234143501	Standard	0.473378034060452
234143501	Ultralow	1.19097143985883
234144501	Standard	0.60735294936058
234144501	Ultralow	1.21984950988885
234145501	Standard	0.705601220580674
234145501	Ultralow	1.19097143985883
234146501	Standard	0.893166102000853
234146501	Ultralow	1.20989155470608
234147501	Standard	0.955687729140913
234147501	Ultralow	1.0983624566591
234148501	Standard	1.06286766138102
234148501	Ultralow	1.00376188242282
234149501	Standard	0.893166102000853
234149501	Ultralow	0.864350509864099
234150501	Standard	0.714532881600683
234150501	Ultralow	0.860367327790993
234151501	Standard	0.482309695080461
234151501	Ultralow	0.873312669528589
234152501	Standard	0.535899661200512
234152501	Ultralow	0.97587960791108
234153501	Standard	0.509104678140486
234153501	Ultralow	1.01571142864214
234154501	Standard	0.553762983240529
234154501	Ultralow	1.01969461071525
234155501	Standard	0.7323962036407
234155501	Ultralow	0.997787109313165
234156501	Standard	1.02714101730098
234156501	Ultralow	0.976875403429356
234157501	Standard	0.866371118940827
234157501	Ultralow	0.937043582698292
234158501	Standard	0.866371118940827
234158501	Ultralow	0.91712767233276
234159501	Standard	0.902097763020862
234159501	Ultralow	1.05056427178183
234160501	Standard	1.03607267832099
234160501	Ultralow	1.000774495868
234161501	Standard	0.625216271400597
234161501	Ultralow	1.00674926897765
234162501	Standard	0.705601220580674
234162501	Ultralow	1.00774506449593
234163501	Standard	0.723464542620691
234163501	Ultralow	1.04956847626355
234164501	Standard	0.803849491800768
234164501	Ultralow	1.07545915973874
234214501	Standard	0.518036339160495
234214501	Ultralow	1.04458949867217
234215501	Standard	0.36619810182035
234215501	Ultralow	1.11728257150636
234216501	Standard	0.652011254460623
234216501	Ultralow	1.16806814293847
234217501	Standard	0.794917830780759
234217501	Ultralow	1.16508075638364
234218501	Standard	0.696669559560665
234218501	Ultralow	1.04558529419044
234219501	Standard	0.625216271400597
234219501	Ultralow	1.00177029138627
234220501	Standard	0.812781152820776
234220501	Ultralow	1.00774506449593
234221501	Standard	0.884234440980844
234221501	Ultralow	0.986833358612122
234222501	Standard	1.03607267832099
234222501	Ultralow	1.07346756870219
234223501	Standard	1.43799742422137
234223501	Ultralow	1.10433722976876
234224501	Standard	1.49158739034142
234224501	Ultralow	1.17603450708468
234225501	Standard	1.25043254280119
234225501	Ultralow	1.12226154909774
234226501	Standard	1.07179932240102
234226501	Ultralow	1.0983624566591
234227501	Standard	0.955687729140913
234227501	Ultralow	1.03562733900768
234228501	Standard	0.598421288340572
234228501	Ultralow	1.05554324937321
234229501	Standard	1.14325261056109
234229501	Ultralow	1.02766097486146
234230501	Standard	1.21470589872116
234230501	Ultralow	1.14217745946327
234231501	Standard	1.21470589872116
234231501	Ultralow	1.25569814854681
234232501	Standard	1.09859430546105
234232501	Ultralow	1.31046690205202
234233501	Standard	1.25043254280119
234233501	Ultralow	1.29154678720477
234234501	Standard	0.794917830780759
234234501	Ultralow	1.29353837824132
234235501	Standard	0.598421288340572
234235501	Ultralow	1.24773178440059
234236501	Standard	0.473378034060452
234236501	Ultralow	1.10931620736015
234237501	Standard	0.598421288340572
234237501	Ultralow	1.08442131940323
234238501	Standard	0.750259525680717
234238501	Ultralow	1.07048018214736
234239501	Standard	0.928892746080887
234239501	Ultralow	1.05255586281838
234240501	Standard	1.08073098342103
234240501	Ultralow	1.07346756870219
234241501	Standard	1.17004759362112
234241501	Ultralow	1.10931620736015
234242501	Standard	1.10752596648106
234242501	Ultralow	1.13321529979878
234243501	Standard	1.045004339341
234243501	Ultralow	1.15313121016432
234244501	Standard	0.839576135880802
234244501	Ultralow	1.26963928580268
234245501	Standard	0.902097763020862
234245501	Ultralow	1.20789996366953
234246501	Standard	0.955687729140913
234246501	Ultralow	1.19993359952332
234247501	Standard	1.14325261056109
234247501	Ultralow	1.12226154909774
234248501	Standard	1.07179932240102
234248501	Ultralow	1.00674926897765
234249501	Standard	1.1521842715811
234249501	Ultralow	0.795640619103013
234250501	Standard	1.11645762750107
234250501	Ultralow	0.801615392212673
234251501	Standard	1.23256922076118
234251501	Ultralow	0.764770958036438
234252501	Standard	1.17897925464113
234252501	Ultralow	0.812569142913715
234253501	Standard	1.17897925464113
234253501	Ultralow	0.895220170930674
234254501	Standard	1.24150088178119
234254501	Ultralow	0.961938470655207
234255501	Standard	1.2593642038212
234255501	Ultralow	0.878291647119972
234256501	Standard	1.02714101730098
234256501	Ultralow	0.810577551877162
234257501	Standard	0.768122847720734
234257501	Ultralow	0.715976977640884
234258501	Standard	0.54483132222052
234258501	Ultralow	0.727926523860203
234259501	Standard	0.473378034060452
234259501	Ultralow	0.794644823584736
234260501	Standard	0.60735294936058
234260501	Ultralow	0.864350509864099
234261501	Standard	0.643079593440614
234261501	Ultralow	0.887253806784461
234262501	Standard	0.643079593440614
234262501	Ultralow	0.947001537881058
234263501	Standard	0.803849491800768
234263501	Ultralow	0.9111528992231
234264501	Standard	0.97355105118093
234264501	Ultralow	0.812569142913715
234265501	Standard	0.919961085060879
234265501	Ultralow	0.749834025262289
234266501	Standard	0.991414373220947
234266501	Ultralow	0.721951750750544
234267501	Standard	1.18791091566113
234267501	Ultralow	0.699048453830182
234268501	Standard	1.17004759362112
234268501	Ultralow	0.660212428617394
234269501	Standard	1.00927769526096
234269501	Ultralow	0.679132543464649
234270501	Standard	0.902097763020862
234270501	Ultralow	0.706019022458118
234271501	Standard	0.785986169760751
234271501	Ultralow	0.752821411817119
234272501	Standard	0.660942915480631
234272501	Ultralow	0.830493462242694
234273501	Standard	0.526968000180503
234273501	Ultralow	0.925094036478972
234274501	Standard	0.419788067940401
234274501	Ultralow	0.955963697545547
234275501	Standard	0.348334779780333
234275501	Ultralow	0.947001537881058
234276501	Standard	0.526968000180503
234276501	Ultralow	0.999778700349718
234277501	Standard	0.678806237520648
234277501	Ultralow	0.947997333399334
234278501	Standard	0.759191186700725
234278501	Ultralow	0.871321078492035
234279501	Standard	0.875302779960836
234279501	Ultralow	0.824518689133035
234280501	Standard	1.01820935628097
234280501	Ultralow	0.865346305382376
234281501	Standard	0.964619390160921
234281501	Ultralow	0.839455621907184
234282501	Standard	0.902097763020862
234282501	Ultralow	0.84045141742546
234283501	Standard	0.821712813840785
234283501	Ultralow	0.815556529468545
234284501	Standard	0.705601220580674
234284501	Ultralow	0.871321078492035
234285501	Standard	0.571626305280546
234285501	Ultralow	0.870325282973759
234286501	Standard	0.482309695080461
234286501	Ultralow	0.859371532272716
234287501	Standard	0.321539796720307
234287501	Ultralow	0.826510280169588
234288501	Standard	0.428719728960409
234288501	Ultralow	0.832485053279247
234289501	Standard	0.312608135700299
234289501	Ultralow	0.835472439834077
234290501	Standard	0.437651389980418
234290501	Ultralow	0.814560733950269
234291501	Standard	0.339403118760324
234291501	Ultralow	0.859371532272716
234292501	Standard	0.419788067940401
234292501	Ultralow	0.90816551266827
234293501	Standard	0.464446373040444
234293501	Ultralow	1.03263995245285
234294501	Standard	0.643079593440614
234294501	Ultralow	1.18300507571261
234295501	Standard	0.428719728960409
234295501	Ultralow	1.21088735022436
234296501	Standard	0.580557966300554
234296501	Ultralow	1.17802609812123
234297501	Standard	1.03607267832099
234297501	Ultralow	1.22682007851679
234298501	Standard	1.11645762750107
234298501	Ultralow	1.19595041745021
234299501	Standard	0.937824407100896
234299501	Ultralow	1.07745075077529
234300501	Standard	0.928892746080887
234300501	Ultralow	1.10035404769566
234301501	Standard	0.768122847720734
234301501	Ultralow	1.19794200848676
234302501	Standard	0.330471457740316
234302501	Ultralow	1.08641291043978
234303501	Standard	0.160769898360154
234303501	Ultralow	1.04458949867217
234304501	Standard	0.205428203460196
234304501	Ultralow	1.03164415693457
234305501	Standard	0.384061423860367
234305501	Ultralow	1.01172824656904
234306501	Standard	0.437651389980418
234306501	Ultralow	0.934056196143462
234307501	Standard	0.339403118760324
234307501	Ultralow	1.00575347345938
234308501	Standard	0.446583051000427
234308501	Ultralow	0.97886699446591
234309501	Standard	0.652011254460623
234309501	Ultralow	0.876300056083419
234310501	Standard	0.750259525680717
234310501	Ultralow	0.802611187730949
234311501	Standard	1.05393600036101
234311501	Ultralow	0.757800389408502
234312501	Standard	1.22363755974117
234312501	Ultralow	0.729918114896757
234313501	Standard	1.05393600036101
234313501	Ultralow	0.777716299774034
234314501	Standard	0.821712813840785
234314501	Ultralow	0.859371532272716
234315501	Standard	0.723464542620691
234315501	Ultralow	0.983845972057293
234316501	Standard	0.384061423860367
234316501	Ultralow	1.07545915973874
234317501	Standard	0.250086508560239
234317501	Ultralow	1.08940029699461
234318501	Standard	0.36619810182035
234318501	Ultralow	1.11230359391498
234319501	Standard	0.392993084880375
234319501	Ultralow	1.18300507571261
234320501	Standard	0.348334779780333
234320501	Ultralow	1.08740870595806
234321501	Standard	0.401924745900384
234321501	Ultralow	0.970900630319697
234322501	Standard	0.464446373040444
234322501	Ultralow	0.944014151326228
234323501	Standard	0.794917830780759
234323501	Ultralow	0.874308465046865
234324501	Standard	0.893166102000853
234324501	Ultralow	0.762779366999885
234325501	Standard	0.857439457920819
234325501	Ultralow	0.776720504255757
234326501	Standard	1.08073098342103
234326501	Ultralow	0.828501871206141
234327501	Standard	1.20577423770115
234327501	Ultralow	0.863354714345823
234328501	Standard	0.955687729140913
234328501	Ultralow	0.923102445442419
234329501	Standard	0.946756068120904
234329501	Ultralow	1.00575347345938
234330501	Standard	1.24150088178119
234330501	Ultralow	0.993803927240059
234331501	Standard	1.25043254280119
234331501	Ultralow	1.02865677037974
234332501	Standard	1.11645762750107
234332501	Ultralow	1.02666517934319
234333501	Standard	1.33974915300128
234333501	Ultralow	0.999778700349718
234334501	Standard	1.59876732258153
234334501	Ultralow	0.955963697545547
234335501	Standard	1.7774005429817
234335501	Ultralow	0.912148694741376
234336501	Standard	2.098940339702
234336501	Ultralow	0.904182330595164
234337501	Standard	2.40261681438229
234337501	Ultralow	0.931068809588632
234338501	Standard	2.21505193296212
234338501	Ultralow	0.850409372608226
234339501	Standard	2.14359864480205
234339501	Ultralow	0.812569142913715
234340501	Standard	1.81312718706173
234340501	Ultralow	0.907169717149993
234341501	Standard	1.27722752586122
234341501	Ultralow	0.935051991661739
234342501	Standard	1.02714101730098
234342501	Ultralow	0.924098240960696
234343501	Standard	0.893166102000853
234343501	Ultralow	1.00973665553248
234344501	Standard	1.00034603424096
234344501	Ultralow	1.04956847626355
234345501	Standard	0.777054508740742
234345501	Ultralow	1.00973665553248
234346501	Standard	0.7323962036407
234346501	Ultralow	0.896215966448951
234347501	Standard	0.652011254460623
234347501	Ultralow	0.848417781571673
234348501	Standard	0.643079593440614
234348501	Ultralow	0.841447212943737
234349501	Standard	0.339403118760324
234349501	Ultralow	0.785682663920247
234350501	Standard	0.500173017120478
234350501	Ultralow	0.783691072883694
234351501	Standard	0.571626305280546
234351501	Ultralow	0.835472439834077
234352501	Standard	0.509104678140486
234352501	Ultralow	0.888249602302738
234353501	Standard	0.571626305280546
234353501	Ultralow	0.937043582698292
234354501	Standard	0.473378034060452
234354501	Ultralow	0.976875403429356
234355501	Standard	0.446583051000427
234355501	Ultralow	0.945009946844505
234356501	Standard	0.464446373040444
234356501	Ultralow	0.9579552885821
234357501	Standard	0.598421288340572
234357501	Ultralow	0.959946879618654
234358501	Standard	0.768122847720734
234358501	Ultralow	0.97587960791108
234359501	Standard	0.839576135880802
234359501	Ultralow	1.03263995245285
234360501	Standard	0.750259525680717
234360501	Ultralow	1.16109757431053
234361501	Standard	0.928892746080887
234361501	Ultralow	1.13221950428051
234362501	Standard	1.01820935628097
234362501	Ultralow	1.08242972836668
234363501	Standard	1.25043254280119
234363501	Ultralow	1.03164415693457
234364501	Standard	1.37547579708131
234364501	Ultralow	1.07346756870219
234365501	Standard	1.38440745810132
234365501	Ultralow	0.984841767575569
234366501	Standard	1.26829586484121
234366501	Ultralow	0.982850176539016
234367501	Standard	1.05393600036101
234367501	Ultralow	1.00774506449593
234368501	Standard	0.60735294936058
234368501	Ultralow	0.950984719954164
234369501	Standard	0.500173017120478
234369501	Ultralow	0.826510280169588
234370501	Standard	0.526968000180503
234370501	Ultralow	0.815556529468545
234371501	Standard	0.509104678140486
234371501	Ultralow	0.79066164151163
234372501	Standard	0.660942915480631
234372501	Ultralow	0.755808798371948
234373501	Standard	0.678806237520648
234373501	Ultralow	0.749834025262289
234374501	Standard	0.687737898540657
234374501	Ultralow	0.685107316574309
234375501	Standard	0.643079593440614
234375501	Ultralow	0.581544582673541
234376501	Standard	0.482309695080461
234376501	Ultralow	0.61440583477667
234377501	Standard	0.437651389980418
234377501	Ultralow	0.615401630294946
234378501	Standard	0.384061423860367
234378501	Ultralow	0.607435266148733
234379501	Standard	0.428719728960409
234379501	Ultralow	0.672161974836713
234380501	Standard	0.7323962036407
234380501	Ultralow	0.724939137305374
234381501	Standard	0.884234440980844
234381501	Ultralow	0.67614515690982
234382501	Standard	0.884234440980844
234382501	Ultralow	0.61141844822184
234383501	Standard	0.839576135880802
234383501	Ultralow	0.551670717125243
234384501	Standard	0.821712813840785
234384501	Ultralow	0.449103778742752
234385501	Standard	0.714532881600683
234385501	Ultralow	0.436158437005156
234386501	Standard	0.759191186700725
234386501	Ultralow	0.514826282949008
234387501	Standard	0.893166102000853
234387501	Ultralow	0.561628672308009
234388501	Standard	1.16111593260111
234388501	Ultralow	0.633325949623925
234389501	Standard	1.00927769526096
234389501	Ultralow	0.764770958036438
234390501	Standard	1.08073098342103
234390501	Ultralow	0.906173921631717
234391501	Standard	1.05393600036101
234391501	Ultralow	0.929077218552079
234392501	Standard	0.991414373220947
234392501	Ultralow	0.965921652728314
234393501	Standard	0.723464542620691
234393501	Ultralow	1.01869881519697
234394501	Standard	0.7323962036407
234394501	Ultralow	0.981854381020739
234395501	Standard	0.491241356100469
234395501	Ultralow	0.9111528992231
234396501	Standard	0.30367647468029
234396501	Ultralow	0.90816551266827
234397501	Standard	0.321539796720307
234397501	Ultralow	0.97289222135625
234398501	Standard	0.375129762840358
234398501	Ultralow	0.981854381020739
234399501	Standard	0.473378034060452
234399501	Ultralow	1.04160211211734
234400501	Standard	0.634147932420606
234400501	Ultralow	1.01571142864214
234401501	Standard	0.955687729140913
234401501	Ultralow	0.936047787180015
234402501	Standard	0.875302779960836
234402501	Ultralow	0.865346305382376
234403501	Standard	0.991414373220947
234403501	Ultralow	0.885262215747908
234404501	Standard	1.03607267832099
234404501	Ultralow	0.970900630319697
234405501	Standard	1.045004339341
234405501	Ultralow	1.13022791324395
234406501	Standard	1.17897925464113
234406501	Ultralow	1.26665189924785
234407501	Standard	1.45586074626139
234407501	Ultralow	1.33536179000894
234408501	Standard	1.29509084790124
234408501	Ultralow	1.2686434902844
234409501	Standard	1.18791091566113
234409501	Ultralow	1.20989155470608
234410501	Standard	1.21470589872116
234410501	Ultralow	1.10035404769566
234411501	Standard	1.13432094954108
234411501	Ultralow	1.03961052108078
234412501	Standard	0.91102942404087
234412501	Ultralow	1.05853063592804
234413501	Standard	0.884234440980844
234413501	Ultralow	1.19595041745021
234414501	Standard	0.875302779960836
234414501	Ultralow	1.10234563873221
234415501	Standard	0.857439457920819
234415501	Ultralow	0.948993128917611
234416501	Standard	0.571626305280546
234416501	Ultralow	0.84642619053512
234417501	Standard	0.678806237520648
234417501	Ultralow	0.678136747946373
234418501	Standard	0.812781152820776
234418501	Ultralow	0.575569809563882
234419501	Standard	0.991414373220947
234419501	Ultralow	0.580548787155265
234420501	Standard	1.01820935628097
234420501	Ultralow	0.642288109288415
234421501	Standard	1.03607267832099
234421501	Ultralow	0.710002204531224
234422501	Standard	1.3576124750413
234422501	Ultralow	0.869329487455482
234423501	Standard	1.8845804752218
234423501	Ultralow	0.860367327790993
234424501	Standard	1.92923878032184
234424501	Ultralow	0.841447212943737
234425501	Standard	1.73274223788165
234425501	Ultralow	0.948993128917611
234426501	Standard	1.70594725482163
234426501	Ultralow	0.90816551266827
234427501	Standard	1.26829586484121
234427501	Ultralow	0.853396759163056
234428501	Standard	0.714532881600683
234428501	Ultralow	0.860367327790993
234429501	Standard	0.553762983240529
234429501	Ultralow	0.837464030870631
234430501	Standard	0.526968000180503
234430501	Ultralow	0.79066164151163
234431501	Standard	0.696669559560665
234431501	Ultralow	0.798628005657843
234432501	Standard	0.902097763020862
234432501	Ultralow	0.739876070079523
234433501	Standard	1.1521842715811
234433501	Ultralow	0.644279700324968
234434501	Standard	1.11645762750107
234434501	Ultralow	0.697056862793628
234435501	Standard	1.045004339341
234435501	Ultralow	0.630338563069095
234436501	Standard	0.785986169760751
234436501	Ultralow	0.665191406208777
234437501	Standard	0.509104678140486
234437501	Ultralow	0.702035840385011
234438501	Standard	0.160769898360154
234438501	Ultralow	0.764770958036438
234439501	Standard	0.24115484754023
234439501	Ultralow	0.710998000049501
234440501	Standard	0.294744813660282
234440501	Ultralow	0.714981182122607
234441501	Standard	0.294744813660282
234441501	Ultralow	0.717968568677437
234442501	Standard	0.267949830600256
234442501	Ultralow	0.745850843189182
234443501	Standard	0.446583051000427
234443501	Ultralow	0.78169948184714
234444501	Standard	0.446583051000427
234444501	Ultralow	0.838459826388907
234445501	Standard	0.410856406920392
234445501	Ultralow	0.875304260565142
234446501	Standard	0.589489627320563
234446501	Ultralow	0.883270624711355
234447501	Standard	0.553762983240529
234447501	Ultralow	0.898207557485504
234448501	Standard	0.491241356100469
234448501	Ultralow	0.90816551266827
234449501	Standard	0.357266440800341
234449501	Ultralow	0.938039378216568
234450501	Standard	0.330471457740316
234450501	Ultralow	1.02268199727008
234451501	Standard	0.196496542440188
234451501	Ultralow	0.979862789984186
234452501	Standard	0.357266440800341
234452501	Ultralow	0.993803927240059
234453501	Standard	0.473378034060452
234453501	Ultralow	0.910157103704823
234454501	Standard	0.571626305280546
234454501	Ultralow	0.825514484651311
234455501	Standard	0.723464542620691
234455501	Ultralow	0.708010613494671
234456501	Standard	0.759191186700725
234456501	Ultralow	0.736888683524693
234457501	Standard	0.580557966300554
234457501	Ultralow	0.696061067275352
234458501	Standard	0.482309695080461
234458501	Ultralow	0.701040044866735
234459501	Standard	0.526968000180503
234459501	Ultralow	0.708010613494671
234460501	Standard	0.375129762840358
234460501	Ultralow	0.771741526664374
234461501	Standard	0.312608135700299
234461501	Ultralow	0.764770958036438
234462501	Standard	0.384061423860367
234462501	Ultralow	0.727926523860203
234463501	Standard	0.392993084880375
234463501	Ultralow	0.703031635903288
234464501	Standard	0.232223186520222
234464501	Ultralow	0.742863456634352
234465501	Standard	0.384061423860367
234465501	Ultralow	0.712989591086054
234466501	Standard	0.553762983240529
234466501	Ultralow	0.79066164151163
234467501	Standard	0.652011254460623
234467501	Ultralow	0.894224375412398
234468501	Standard	0.7323962036407
234468501	Ultralow	1.02965256589802
234469501	Standard	0.964619390160921
234469501	Ultralow	0.970900630319697
234470501	Standard	1.06286766138102
234470501	Ultralow	0.945009946844505
234471501	Standard	0.982482712200938
234471501	Ultralow	0.824518689133035
234472501	Standard	0.875302779960836
234472501	Ultralow	0.750829820780565
234473501	Standard	0.839576135880802
234473501	Ultralow	0.679132543464649
234474501	Standard	0.678806237520648
234474501	Ultralow	0.791657437029907
234475501	Standard	0.500173017120478
234475501	Ultralow	0.839455621907184
234476501	Standard	0.625216271400597
234476501	Ultralow	0.854392554681333
234477501	Standard	0.687737898540657
234477501	Ultralow	0.825514484651311
234478501	Standard	0.518036339160495
234478501	Ultralow	0.842443008462014
234479501	Standard	0.437651389980418
234479501	Ultralow	0.801615392212673
234480501	Standard	0.455514712020435
234480501	Ultralow	0.763775162518161
234481501	Standard	0.339403118760324
234481501	Ultralow	0.72593493282365
234482501	Standard	0.294744813660282
234482501	Ultralow	0.714981182122607
234483501	Standard	0.410856406920392
234483501	Ultralow	0.707014817976394
234484501	Standard	0.535899661200512
234484501	Ultralow	0.65822083758084
234485501	Standard	0.562694644260537
234485501	Ultralow	0.604447879593903
234486501	Standard	0.598421288340572
234486501	Ultralow	0.572582423009052
234487501	Standard	0.857439457920819
234487501	Ultralow	0.591502537856307
234488501	Standard	1.045004339341
234488501	Ultralow	0.607435266148733
234489501	Standard	1.10752596648106
234489501	Ultralow	0.666187201727053
234490501	Standard	1.20577423770115
234490501	Ultralow	0.724939137305374
234491501	Standard	1.39333911912133
234491501	Ultralow	0.925094036478972
234492501	Standard	1.22363755974117
234492501	Ultralow	0.901194944040334
234493501	Standard	1.12538928852107
234493501	Ultralow	0.891236988857568
234494501	Standard	0.964619390160921
234494501	Ultralow	0.938039378216568
234495501	Standard	0.937824407100896
234495501	Ultralow	1.08442131940323
234496501	Standard	0.598421288340572
234496501	Ultralow	1.04160211211734
234497501	Standard	0.428719728960409
234497501	Ultralow	1.10035404769566
234498501	Standard	0.223291525500213
234498501	Ultralow	1.12325734461602
234508501	Standard	0.830644474860793
234508501	Ultralow	0.900199148522057
234509501	Standard	1.02714101730098
234509501	Ultralow	0.745850843189182
234510501	Standard	1.01820935628097
234510501	Ultralow	0.704027431421565
234511501	Standard	0.91102942404087
234511501	Ultralow	0.709006409012948
234512501	Standard	0.84850779690081
234512501	Ultralow	0.745850843189182
234513501	Standard	0.660942915480631
234513501	Ultralow	0.73489709248814
234514501	Standard	0.580557966300554
234514501	Ultralow	0.829497666724418
234515501	Standard	0.634147932420606
234515501	Ultralow	0.91712767233276
234516501	Standard	0.875302779960836
234516501	Ultralow	0.926089831997249
234517501	Standard	1.05393600036101
234517501	Ultralow	0.964925857210037
234518501	Standard	1.26829586484121
234518501	Ultralow	0.989820745166952
234519501	Standard	1.31295416994125
234519501	Ultralow	0.953972106508994
234520501	Standard	1.39333911912133
234520501	Ultralow	0.916131876814483
234521501	Standard	1.29509084790124
234521501	Ultralow	1.02965256589802
234522501	Standard	1.23256922076118
234522501	Ultralow	1.07844654629357
234523501	Standard	1.40227078014134
234523501	Ultralow	1.09338347906772
234524501	Standard	1.75953722094168
234524501	Ultralow	1.12624473117085
234525501	Standard	1.5719723395215
234525501	Ultralow	1.08541711492151
234526501	Standard	1.3576124750413
234526501	Ultralow	1.02069040623353
234527501	Standard	1.33974915300128
234527501	Ultralow	0.97587960791108
234528501	Standard	1.16111593260111
234528501	Ultralow	0.90517812611344
234529501	Standard	0.919961085060879
234529501	Ultralow	0.875304260565142
234530501	Standard	0.857439457920819
234530501	Ultralow	0.879287442638248
234531501	Standard	0.857439457920819
234531501	Ultralow	0.776720504255757
234532501	Standard	0.991414373220947
234532501	Ultralow	0.735892888006416
234533501	Standard	0.946756068120904
234533501	Ultralow	0.782695277365417
234534501	Standard	0.946756068120904
234534501	Ultralow	0.776720504255757
234535501	Standard	1.12538928852107
234535501	Ultralow	0.853396759163056
234536501	Standard	1.38440745810132
234536501	Ultralow	0.898207557485504
234537501	Standard	1.60769898360154
234537501	Ultralow	0.96691744824659
234538501	Standard	1.73274223788165
234538501	Ultralow	1.00575347345938
234539501	Standard	1.61663064462154
234539501	Ultralow	1.16308916534708
234540501	Standard	1.36654413606131
234540501	Ultralow	1.21287894126091
234541501	Standard	1.16111593260111
234541501	Ultralow	1.32639963034445
234542501	Standard	0.777054508740742
234542501	Ultralow	1.40307588525175
234543501	Standard	0.330471457740316
234543501	Ultralow	1.39510952110553
234544501	Standard	0.169701559380162
234544501	Ultralow	1.1710555294933
234545501	Standard	0.169701559380162
234545501	Ultralow	0.994799722758335
234546501	Standard	0.160769898360154
234546501	Ultralow	0.826510280169588
234547501	Standard	0.160769898360154
234547501	Ultralow	0.759791980445055
234548501	Standard	0.30367647468029
234548501	Ultralow	0.823522893614758
234549501	Standard	0.54483132222052
234549501	Ultralow	1.00376188242282
234550501	Standard	0.723464542620691
234550501	Ultralow	1.12425314013429
234551501	Standard	0.875302779960836
234551501	Ultralow	1.21188314574264
234552501	Standard	1.17897925464113
234552501	Ultralow	1.15213541464604
234553501	Standard	1.61663064462154
234553501	Ultralow	1.1113077983967
234554501	Standard	1.54517735646148
234554501	Ultralow	1.00276608690455
234555501	Standard	1.44692908524138
234555501	Ultralow	0.944014151326228
234556501	Standard	1.53624569544147
234556501	Ultralow	0.909161308186547
234557501	Standard	1.83099050910175
234557501	Ultralow	0.940030969253122
234558501	Standard	1.90244379726182
234558501	Ultralow	0.910157103704823
234559501	Standard	2.13466698378204
234559501	Ultralow	0.990816540685229
234560501	Standard	2.33116352622223
234560501	Ultralow	0.997787109313165
234561501	Standard	2.48300176356237
234561501	Ultralow	1.04060631659906
234562501	Standard	2.36689017030226
234562501	Ultralow	1.02069040623353
234563501	Standard	2.06321369562197
234563501	Ultralow	1.0047576779411
234564501	Standard	1.86671715318178
234564501	Ultralow	1.03164415693457
234565501	Standard	1.58090400054151
234565501	Ultralow	1.24175701129094
234566501	Standard	1.1521842715811
234566501	Ultralow	1.41602122698934
234567501	Standard	0.553762983240529
234567501	Ultralow	1.64405840067469
234568501	Standard	0.419788067940401
234568501	Ultralow	1.80637307015377
234569501	Standard	0.464446373040444
234569501	Ultralow	1.85118386847622
234570501	Standard	0.785986169760751
234570501	Ultralow	1.62314669479088
234571501	Standard	1.26829586484121
234571501	Ultralow	1.37917679281311
234572501	Standard	1.33974915300128
234572501	Ultralow	1.1451648460181
234573501	Standard	1.56304067850149
234573501	Ultralow	1.03164415693457
234574501	Standard	1.82205884808174
234574501	Ultralow	0.913144490259653
234575501	Standard	1.66128894972159
234575501	Ultralow	0.980858585502463
234576501	Standard	1.33081749198127
234576501	Ultralow	1.10832041184187
234577501	Standard	1.43799742422137
234577501	Ultralow	1.13819427739017
234578501	Standard	1.06286766138102
234578501	Ultralow	1.18499666674917
234579501	Standard	0.723464542620691
234579501	Ultralow	1.24374860232749
234580501	Standard	0.652011254460623
234580501	Ultralow	1.26167292165647
234581501	Standard	0.678806237520648
234581501	Ultralow	1.28059303650372
234582501	Standard	0.857439457920819
234582501	Ultralow	1.37121042866689
234583501	Standard	1.23256922076118
234583501	Ultralow	1.3453197451917
234584501	Standard	1.32188583096126
234584501	Ultralow	1.31644167516168
234585501	Standard	1.32188583096126
234585501	Ultralow	1.28756360513166
234586501	Standard	1.32188583096126
234586501	Ultralow	1.19993359952332
234587501	Standard	1.02714101730098
234587501	Ultralow	1.13321529979878
234588501	Standard	0.616284610380589
234588501	Ultralow	1.11031200287842
234589501	Standard	0.66987457650064
234589501	Ultralow	1.10533302528704
234590501	Standard	0.777054508740742
234590501	Ultralow	1.09935825217738
234591501	Standard	0.696669559560665
234591501	Ultralow	1.13321529979878
234592501	Standard	0.777054508740742
234592501	Ultralow	1.33038281241755
234593501	Standard	0.982482712200938
234593501	Ultralow	1.50663861915251
234594501	Standard	0.884234440980844
234594501	Ultralow	1.55045362195668
234595501	Standard	1.21470589872116
234595501	Ultralow	1.5285461205546
234596501	Standard	1.30402250892125
234596501	Ultralow	1.44788668357419
234597501	Standard	1.38440745810132
234597501	Ultralow	1.31942906171651
234598501	Standard	1.58983566156152
234598501	Ultralow	1.09039609251289
234599501	Standard	1.54517735646148
234599501	Ultralow	1.0684885911108
234600501	Standard	1.2593642038212
234600501	Ultralow	1.07545915973874
234601501	Standard	1.39333911912133
234601501	Ultralow	1.06052222696459
234602501	Standard	1.42013410218136
234602501	Ultralow	0.968909039283143
234603501	Standard	1.58090400054151
234603501	Ultralow	0.986833358612122
234604501	Standard	2.03641871256194
234604501	Ultralow	0.932064605106909
234605501	Standard	2.35795850928225
234605501	Ultralow	0.91414028577793
234606501	Standard	2.43834345846233
234606501	Ultralow	0.979862789984186
234607501	Standard	2.69736162804258
234607501	Ultralow	1.00674926897765
234608501	Standard	2.80454156028268
234608501	Ultralow	1.05454745385493
234609501	Standard	2.60804501784249
234609501	Ultralow	1.05753484040976
234610501	Standard	2.23291525500213
234610501	Ultralow	1.09338347906772
234611501	Standard	2.17039362786207
234611501	Ultralow	1.1113077983967
234612501	Standard	1.96496542440188
234612501	Ultralow	1.06948438662908
234613501	Standard	1.61663064462154
234613501	Ultralow	1.07346756870219
234614501	Standard	1.4647924072814
234614501	Ultralow	1.11329938943325
234615501	Standard	1.3576124750413
234615501	Ultralow	1.10533302528704
234616501	Standard	1.19684257668114
234616501	Ultralow	1.10234563873221
234617501	Standard	1.17004759362112
234617501	Ultralow	1.16707234742019
234618501	Standard	0.919961085060879
234618501	Ultralow	1.10433722976876
234619501	Standard	0.982482712200938
234619501	Ultralow	1.06649700007425
234620501	Standard	1.2593642038212
234620501	Ultralow	1.047576885227
234621501	Standard	1.56304067850149
234621501	Ultralow	0.945009946844505
234622501	Standard	1.59876732258153
234622501	Ultralow	0.935051991661739
234623501	Standard	1.92030711930183
234623501	Ultralow	0.939035173734845
234624501	Standard	1.98282874644189
234624501	Ultralow	0.904182330595164
234625501	Standard	1.84885383114177
234625501	Ultralow	0.889245397821014
234626501	Standard	1.71487891584164
234626501	Ultralow	0.921110854405866
234627501	Standard	1.75953722094168
234627501	Ultralow	0.995795518276612
234628501	Standard	1.55410901748148
234628501	Ultralow	1.02367779278836
234629501	Standard	1.36654413606131
234629501	Ultralow	1.02666517934319
234630501	Standard	1.63449396666156
234630501	Ultralow	1.04359370315389
234631501	Standard	1.37547579708131
234631501	Ultralow	1.06649700007425
234632501	Standard	1.02714101730098
234632501	Ultralow	0.977871198947633
234633501	Standard	1.01820935628097
234633501	Ultralow	0.96990483480142
234634501	Standard	1.22363755974117
234634501	Ultralow	0.904182330595164
234635501	Standard	0.937824407100896
234635501	Ultralow	0.89920335300378
234636501	Standard	1.33081749198127
234636501	Ultralow	0.940030969253122
234637501	Standard	1.83992217012176
234637501	Ultralow	0.903186535076887
234638501	Standard	2.13466698378204
234638501	Ultralow	0.819539711541652
234639501	Standard	1.92923878032184
234639501	Ultralow	0.941026764771398
234640501	Standard	2.090008678682
234640501	Ultralow	0.983845972057293
234641501	Standard	1.97389708542189
234641501	Ultralow	0.997787109313165
234642501	Standard	1.74167389890166
234642501	Ultralow	1.06052222696459
234643501	Standard	1.65235728870158
234643501	Ultralow	1.21984950988885
234644501	Standard	1.7774005429817
234644501	Ultralow	1.33337019897238
234645501	Standard	1.71487891584164
234645501	Ultralow	1.29055099168649
234646501	Standard	1.71487891584164
234646501	Ultralow	1.2646603082113
234647501	Standard	1.78633220400171
234647501	Ultralow	1.16109757431053
234648501	Standard	1.72381057686165
234648501	Ultralow	1.02566938382491
234649501	Standard	1.72381057686165
234649501	Ultralow	0.828501871206141
234650501	Standard	1.78633220400171
234650501	Ultralow	0.833480848797524
234651501	Standard	1.52731403442146
234651501	Ultralow	0.847421986053397
234652501	Standard	1.2593642038212
234652501	Ultralow	0.880283238156525
234653501	Standard	1.045004339341
234653501	Ultralow	0.891236988857568
234654501	Standard	0.884234440980844
234654501	Ultralow	0.987829154130399
234655501	Standard	0.705601220580674
234655501	Ultralow	1.00674926897765
234656501	Standard	0.723464542620691
234656501	Ultralow	0.994799722758335
234657501	Standard	0.660942915480631
234657501	Ultralow	1.06649700007425
234658501	Standard	0.723464542620691
234658501	Ultralow	1.25669394406508
234659501	Standard	0.678806237520648
234659501	Ultralow	1.36921883763034
234660501	Standard	0.696669559560665
234660501	Ultralow	1.36921883763034
234661501	Standard	0.785986169760751
234661501	Ultralow	1.3453197451917
234662501	Standard	0.875302779960836
234662501	Ultralow	1.24175701129094
234663501	Standard	0.91102942404087
234663501	Ultralow	1.12325734461602
234664501	Standard	1.02714101730098
234664501	Ultralow	0.994799722758335
234665501	Standard	1.00034603424096
234665501	Ultralow	0.97587960791108
234666501	Standard	1.17004759362112
234666501	Ultralow	1.01073245105076
234667501	Standard	1.28615918688123
234667501	Ultralow	1.11429518495153
234668501	Standard	1.11645762750107
234668501	Ultralow	1.11927416254291
234669501	Standard	0.84850779690081
234669501	Ultralow	1.15213541464604
234670501	Standard	1.03607267832099
234670501	Ultralow	1.16308916534708
234671501	Standard	0.812781152820776
234671501	Ultralow	1.18001768915779
234672501	Standard	1.39333911912133
234672501	Ultralow	1.24275280680921
234673501	Standard	1.95603376338187
234673501	Ultralow	1.25470235302853
234674501	Standard	2.26864189908217
234674501	Ultralow	1.15910598327398
234675501	Standard	2.00962372950192
234675501	Ultralow	1.18698825778572
234676501	Standard	1.98282874644189
234676501	Ultralow	1.24076121577266
234677501	Standard	1.3576124750413
234677501	Ultralow	1.20192519055987
234678501	Standard	1.00927769526096
234678501	Ultralow	1.18599246226744
234679501	Standard	1.33974915300128
234679501	Ultralow	1.24175701129094
234680501	Standard	1.74167389890166
234680501	Ultralow	1.28557201409511
234681501	Standard	1.96496542440188
234681501	Ultralow	1.26665189924785
234682501	Standard	2.08107701766199
234682501	Ultralow	1.25370655751025
234683501	Standard	1.83992217012176
234683501	Ultralow	1.39610531662381
234684501	Standard	1.24150088178119
234684501	Ultralow	1.37917679281311
234685501	Standard	1.22363755974117
234685501	Ultralow	1.25768973958336
234686501	Standard	1.23256922076118
234686501	Ultralow	1.21984950988885
234687501	Standard	1.4647924072814
234687501	Ultralow	1.10632882080532
234688501	Standard	1.74167389890166
234688501	Ultralow	0.904182330595164
234689501	Standard	1.8845804752218
234689501	Ultralow	0.884266420229631
234690501	Standard	1.83099050910175
234690501	Ultralow	0.983845972057293
234691501	Standard	1.75060555992167
234691501	Ultralow	1.00575347345938
234692501	Standard	1.38440745810132
234692501	Ultralow	1.12724052668912
234693501	Standard	1.38440745810132
234693501	Ultralow	1.09537507010427
234694501	Standard	1.37547579708131
234694501	Ultralow	1.14616064153638
234695501	Standard	1.12538928852107
234695501	Ultralow	1.15213541464604
234696501	Standard	1.09859430546105
234696501	Ultralow	1.04558529419044
234697501	Standard	0.991414373220947
234697501	Ultralow	0.90816551266827
234698501	Standard	0.777054508740742
234698501	Ultralow	0.922106649924143
234699501	Standard	0.678806237520648
234699501	Ultralow	0.861363123309269
234700501	Standard	0.625216271400597
234700501	Ultralow	0.773733117700927
234701501	Standard	0.518036339160495
234701501	Ultralow	0.797632210139566
234702501	Standard	0.643079593440614
234702501	Ultralow	0.928081423033802
234703501	Standard	0.705601220580674
234703501	Ultralow	1.06749279559253
234704501	Standard	0.794917830780759
234704501	Ultralow	1.20391678159642
234705501	Standard	0.803849491800768
234705501	Ultralow	1.29652576479615
234706501	Standard	0.714532881600683
234706501	Ultralow	1.38116838384966
234707501	Standard	0.803849491800768
234707501	Ultralow	1.40008849869692
234708501	Standard	0.7323962036407
234708501	Ultralow	1.33237440345411
234709501	Standard	0.616284610380589
234709501	Ultralow	1.26665189924785
234710501	Standard	0.866371118940827
234710501	Ultralow	1.25968133061991
234711501	Standard	0.812781152820776
234711501	Ultralow	1.16508075638364
234712501	Standard	1.14325261056109
234712501	Ultralow	1.00973665553248
234713501	Standard	1.22363755974117
234713501	Ultralow	0.956959493063824
234714501	Standard	1.33974915300128
234714501	Ultralow	0.893228579894121
234715501	Standard	1.14325261056109
234715501	Ultralow	0.847421986053397
234716501	Standard	1.29509084790124
234716501	Ultralow	0.863354714345823
234717501	Standard	0.812781152820776
234717501	Ultralow	0.910157103704823
234718501	Standard	0.634147932420606
234718501	Ultralow	0.91712767233276
234719501	Standard	0.7323962036407
234719501	Ultralow	0.979862789984186
234720501	Standard	1.05393600036101
234720501	Ultralow	0.996791313794889
234721501	Standard	1.26829586484121
234721501	Ultralow	1.07346756870219
234722501	Standard	1.44692908524138
234722501	Ultralow	1.13421109531706
234723501	Standard	1.78633220400171
234723501	Ultralow	1.18300507571261
234724501	Standard	1.7774005429817
234724501	Ultralow	1.14914802809121
234725501	Standard	1.42013410218136
234725501	Ultralow	1.16508075638364
234726501	Standard	1.38440745810132
234726501	Ultralow	1.10134984321393
234727501	Standard	1.50051905136143
234727501	Ultralow	1.07147597766563
234728501	Standard	1.63449396666156
234728501	Ultralow	1.1113077983967
234729501	Standard	1.52731403442146
234729501	Ultralow	1.0645054090377
234730501	Standard	1.45586074626139
234730501	Ultralow	0.991812336203506
234731501	Standard	1.58090400054151
234731501	Ultralow	1.05853063592804
234732501	Standard	1.39333911912133
234732501	Ultralow	1.18698825778572
234733501	Standard	1.2593642038212
234733501	Ultralow	1.27561405891234
234734501	Standard	1.14325261056109
234734501	Ultralow	1.31843326619823
234735501	Standard	1.22363755974117
234735501	Ultralow	1.33436599449066
234736501	Standard	0.812781152820776
234736501	Ultralow	1.25669394406508
234737501	Standard	0.830644474860793
234737501	Ultralow	1.18200928019434
234738501	Standard	0.928892746080887
234738501	Ultralow	1.13221950428051
234739501	Standard	1.05393600036101
234739501	Ultralow	1.141181663945
234740501	Standard	1.1521842715811
234740501	Ultralow	1.10234563873221
234741501	Standard	1.43799742422137
234741501	Ultralow	1.07446336422046
234742501	Standard	1.47372406830141
234742501	Ultralow	1.03363574797112
234743501	Standard	1.21470589872116
234743501	Ultralow	0.968909039283143
234744501	Standard	1.37547579708131
234744501	Ultralow	1.01869881519697
234745501	Standard	1.40227078014134
234745501	Ultralow	1.01571142864214
234746501	Standard	1.28615918688123
234746501	Ultralow	1.0177030196787
234747501	Standard	1.4647924072814
234747501	Ultralow	1.01571142864214
234748501	Standard	1.33974915300128
234748501	Ultralow	0.996791313794889
234749501	Standard	1.045004339341
234749501	Ultralow	1.01073245105076
234750501	Standard	0.919961085060879
234750501	Ultralow	1.09238768354944
234751501	Standard	0.937824407100896
234751501	Ultralow	1.18698825778572
234752501	Standard	0.768122847720734
234752501	Ultralow	1.17404291604813
234753501	Standard	1.23256922076118
234753501	Ultralow	1.16209336982881
234754501	Standard	1.38440745810132
234754501	Ultralow	1.15711439223742
234755501	Standard	1.33081749198127
234755501	Ultralow	1.12524893565257
234756501	Standard	1.2593642038212
234756501	Ultralow	1.10832041184187
234757501	Standard	1.10752596648106
234757501	Ultralow	1.15711439223742
234758501	Standard	0.678806237520648
234758501	Ultralow	1.17404291604813
234759501	Standard	1.1521842715811
234759501	Ultralow	1.09637086562255
234760501	Standard	1.59876732258153
234760501	Ultralow	1.10832041184187
234761501	Standard	1.53624569544147
234761501	Ultralow	1.06948438662908
234762501	Standard	1.50051905136143
234762501	Ultralow	0.946005742362781
234763501	Standard	1.5719723395215
234763501	Ultralow	0.921110854405866
234764501	Standard	1.045004339341
234764501	Ultralow	0.907169717149993
234765501	Standard	0.634147932420606
234765501	Ultralow	0.915136081296206
234766501	Standard	0.643079593440614
234766501	Ultralow	0.912148694741376
234767501	Standard	0.553762983240529
234767501	Ultralow	0.979862789984186
234768501	Standard	0.91102942404087
234768501	Ultralow	0.961938470655207
234769501	Standard	0.902097763020862
234769501	Ultralow	1.0814339328484
234770501	Standard	0.768122847720734
234770501	Ultralow	1.12026995806119
234771501	Standard	0.964619390160921
234771501	Ultralow	1.11628677598808
234772501	Standard	1.17897925464113
234772501	Ultralow	1.07944234181185
234773501	Standard	0.812781152820776
234773501	Ultralow	1.08342552388495
234774501	Standard	1.00034603424096
234774501	Ultralow	0.991812336203506
234775501	Standard	1.50945071238144
234775501	Ultralow	0.889245397821014
234776501	Standard	1.48265572932142
234776501	Ultralow	0.876300056083419
234777501	Standard	1.70594725482163
234777501	Ultralow	0.925094036478972
234778501	Standard	1.73274223788165
234778501	Ultralow	0.955963697545547
234779501	Standard	1.79526386502171
234779501	Ultralow	0.92011505888759
234780501	Standard	1.45586074626139
234780501	Ultralow	0.967913243764867
234781501	Standard	1.34868081402129
234781501	Ultralow	0.901194944040334
234782501	Standard	1.40227078014134
234782501	Ultralow	0.865346305382376
234783501	Standard	1.5719723395215
234783501	Ultralow	0.848417781571673
234784501	Standard	1.43799742422137
234784501	Ultralow	0.877295851601695
234785501	Standard	1.32188583096126
234785501	Ultralow	0.84941357708995
234786501	Standard	1.12538928852107
234786501	Ultralow	1.00674926897765
234787501	Standard	0.705601220580674
234787501	Ultralow	1.03363574797112
234788501	Standard	0.392993084880375
234788501	Ultralow	0.950984719954164
234789501	Standard	0.276881491620264
234789501	Ultralow	0.880283238156525
234790501	Standard	0.339403118760324
234790501	Ultralow	0.859371532272716
234791501	Standard	0.518036339160495
234791501	Ultralow	0.780703686328864
234792501	Standard	0.625216271400597
234792501	Ultralow	0.84343880398029
234793501	Standard	0.714532881600683
234793501	Ultralow	0.91712767233276
234794501	Standard	0.634147932420606
234794501	Ultralow	0.9579552885821
234795501	Standard	0.741327864660708
234795501	Ultralow	1.00674926897765
234796501	Standard	0.91102942404087
234796501	Ultralow	0.996791313794889
234797501	Standard	0.937824407100896
234797501	Ultralow	0.865346305382376
234798501	Standard	1.07179932240102
234798501	Ultralow	0.918123467851036
234799501	Standard	1.30402250892125
234799501	Ultralow	0.895220170930674
234800501	Standard	1.25043254280119
234800501	Ultralow	0.763775162518161
234801501	Standard	1.13432094954108
234801501	Ultralow	0.71996015971399
234802501	Standard	1.05393600036101
234802501	Ultralow	0.721951750750544
234803501	Standard	0.91102942404087
234803501	Ultralow	0.60245628855735
234804501	Standard	0.830644474860793
234804501	Ultralow	0.584531969228371
234805501	Standard	0.982482712200938
234805501	Ultralow	0.518809465022115
234806501	Standard	1.08073098342103
234806501	Ultralow	0.425204686304113
234807501	Standard	1.10752596648106
234807501	Ultralow	0.472007075663114
234808501	Standard	1.14325261056109
234808501	Ultralow	0.523788442613498
234809501	Standard	1.09859430546105
234809501	Ultralow	0.542708557460754
234810501	Standard	0.785986169760751
234810501	Ultralow	0.767758344591268
234811501	Standard	0.500173017120478
234811501	Ultralow	0.955963697545547
234812501	Standard	0.875302779960836
234812501	Ultralow	0.994799722758335
234813501	Standard	0.991414373220947
234813501	Ultralow	0.96691744824659
234814501	Standard	0.964619390160921
234814501	Ultralow	1.01969461071525
234815501	Standard	0.97355105118093
234815501	Ultralow	0.983845972057293
234816501	Standard	0.97355105118093
234816501	Ultralow	0.951980515472441
234817501	Standard	0.464446373040444
234817501	Ultralow	0.979862789984186
234818501	Standard	0.24115484754023
234818501	Ultralow	1.01471563312387
234819501	Standard	0.339403118760324
234819501	Ultralow	0.97886699446591
234820501	Standard	0.500173017120478
234820501	Ultralow	0.944014151326228
234821501	Standard	0.464446373040444
234821501	Ultralow	0.900199148522057
234822501	Standard	0.678806237520648
234822501	Ultralow	0.91712767233276
234823501	Standard	0.937824407100896
234823501	Ultralow	0.928081423033802
234824501	Standard	1.26829586484121
234824501	Ultralow	0.860367327790993
234825501	Standard	1.51838237340145
234825501	Ultralow	0.828501871206141
234826501	Standard	1.66128894972159
234826501	Ultralow	0.916131876814483
234827501	Standard	1.60769898360154
234827501	Ultralow	0.831489257760971
234828501	Standard	1.55410901748148
234828501	Ultralow	0.834476644315801
234829501	Standard	1.29509084790124
234829501	Ultralow	0.9111528992231
234830501	Standard	1.1521842715811
234830501	Ultralow	0.974883812392803
234831501	Standard	0.991414373220947
234831501	Ultralow	0.986833358612122
234832501	Standard	0.955687729140913
234832501	Ultralow	0.9579552885821
234833501	Standard	0.794917830780759
234833501	Ultralow	0.944014151326228
234834501	Standard	0.678806237520648
234834501	Ultralow	0.931068809588632
234835501	Standard	0.446583051000427
234835501	Ultralow	0.928081423033802
234836501	Standard	0.526968000180503
234836501	Ultralow	0.863354714345823
234837501	Standard	0.437651389980418
234837501	Ultralow	0.881279033674802
234838501	Standard	0.616284610380589
234838501	Ultralow	0.827506075687865
234839501	Standard	0.714532881600683
234839501	Ultralow	0.804602778767502
234840501	Standard	0.812781152820776
234840501	Ultralow	0.775724708737481
234841501	Standard	1.10752596648106
234841501	Ultralow	0.814560733950269
234842501	Standard	1.06286766138102
234842501	Ultralow	0.869329487455482
234843501	Standard	0.919961085060879
234843501	Ultralow	0.97289222135625
234844501	Standard	1.11645762750107
234844501	Ultralow	0.989820745166952
234845501	Standard	1.33974915300128
234845501	Ultralow	0.984841767575569
234846501	Standard	1.16111593260111
234846501	Ultralow	0.895220170930674
234847501	Standard	1.33081749198127
234847501	Ultralow	0.879287442638248
234848501	Standard	1.50945071238144
234848501	Ultralow	0.84941357708995
234849501	Standard	1.16111593260111
234849501	Ultralow	0.954967902027271
234850501	Standard	0.97355105118093
234850501	Ultralow	1.03761893004423
234851501	Standard	0.946756068120904
234851501	Ultralow	1.04160211211734
234852501	Standard	1.20577423770115
234852501	Ultralow	1.08541711492151
234853501	Standard	1.12538928852107
234853501	Ultralow	1.09338347906772
234854501	Standard	1.32188583096126
234854501	Ultralow	1.03562733900768
234855501	Standard	1.38440745810132
234855501	Ultralow	0.97289222135625
234856501	Standard	1.43799742422137
234856501	Ultralow	1.02666517934319
234857501	Standard	1.08966264444104
234857501	Ultralow	1.02666517934319
234858501	Standard	1.24150088178119
234858501	Ultralow	1.06052222696459
234859501	Standard	1.00927769526096
234859501	Ultralow	1.07545915973874
234860501	Standard	0.866371118940827
234860501	Ultralow	1.13520689083534
234861501	Standard	0.643079593440614
234861501	Ultralow	1.18101348467606
234862501	Standard	0.696669559560665
234862501	Ultralow	1.1919672353771
234863501	Standard	0.616284610380589
234863501	Ultralow	1.20292098607815
234864501	Standard	0.705601220580674
234864501	Ultralow	1.17404291604813
234865501	Standard	0.821712813840785
234865501	Ultralow	1.1919672353771
234866501	Standard	1.33974915300128
234866501	Ultralow	1.06948438662908
234867501	Standard	1.72381057686165
234867501	Ultralow	0.918123467851036
234868501	Standard	1.64342562768157
234868501	Ultralow	0.79663641462129
234869501	Standard	1.76846888196169
234869501	Ultralow	0.765766753554715
234870501	Standard	1.84885383114177
234870501	Ultralow	0.732905501451586
234871501	Standard	1.43799742422137
234871501	Ultralow	0.845430395016844
234872501	Standard	1.41120244116135
234872501	Ultralow	0.949988924435888
234873501	Standard	1.18791091566113
234873501	Ultralow	1.06251381800114
234874501	Standard	0.91102942404087
234874501	Ultralow	1.10035404769566
234875501	Standard	0.741327864660708
234875501	Ultralow	1.08043813733012
234876501	Standard	0.723464542620691
234876501	Ultralow	1.07446336422046
234877501	Standard	0.410856406920392
234877501	Ultralow	1.12325734461602
234878501	Standard	0.589489627320563
234878501	Ultralow	1.10234563873221
234879501	Standard	0.60735294936058
234879501	Ultralow	1.08840450147634
234880501	Standard	0.571626305280546
234880501	Ultralow	1.09935825217738
234881501	Standard	0.589489627320563
234881501	Ultralow	1.00774506449593
234882501	Standard	0.482309695080461
234882501	Ultralow	0.921110854405866
234883501	Standard	0.616284610380589
234883501	Ultralow	0.901194944040334
234884501	Standard	0.777054508740742
234884501	Ultralow	0.903186535076887
234885501	Standard	0.759191186700725
234885501	Ultralow	0.867337896418929
234886501	Standard	0.946756068120904
234886501	Ultralow	0.866342100900652
234887501	Standard	0.928892746080887
234887501	Ultralow	0.777716299774034
234888501	Standard	0.66987457650064
234888501	Ultralow	0.736888683524693
234889501	Standard	0.625216271400597
234889501	Ultralow	0.727926523860203
234890501	Standard	0.768122847720734
234890501	Ultralow	0.718964364195714
234891501	Standard	0.723464542620691
234891501	Ultralow	0.837464030870631
234892501	Standard	1.08966264444104
234892501	Ultralow	0.9579552885821
234893501	Standard	1.37547579708131
234893501	Ultralow	1.03662313452595
234894501	Standard	1.59876732258153
234894501	Ultralow	1.00376188242282
234895501	Standard	1.75953722094168
234895501	Ultralow	1.04558529419044
234896501	Standard	1.71487891584164
234896501	Ultralow	0.971896425837973
234897501	Standard	1.40227078014134
234897501	Ultralow	0.909161308186547
234898501	Standard	1.06286766138102
234898501	Ultralow	0.833480848797524
234899501	Standard	0.857439457920819
234899501	Ultralow	0.90816551266827
234900501	Standard	0.794917830780759
234900501	Ultralow	0.92011505888759
234901501	Standard	0.91102942404087
234901501	Ultralow	0.97289222135625
234902501	Standard	0.875302779960836
234902501	Ultralow	1.05653904489149
234903501	Standard	0.875302779960836
234903501	Ultralow	1.14217745946327
234904501	Standard	0.723464542620691
234904501	Ultralow	1.15412700568259
234905501	Standard	0.616284610380589
234905501	Ultralow	1.16109757431053
234906501	Standard	0.482309695080461
234906501	Ultralow	1.16906393845674
234907501	Standard	0.687737898540657
234907501	Ultralow	1.23578223818128
234908501	Standard	1.24150088178119
234908501	Ultralow	1.26963928580268
234909501	Standard	1.4647924072814
234909501	Ultralow	1.23578223818128
234910501	Standard	1.27722752586122
234910501	Ultralow	1.14914802809121
234911501	Standard	1.08073098342103
234911501	Ultralow	1.10433722976876
234912501	Standard	0.821712813840785
234912501	Ultralow	1.01272404208731
234913501	Standard	0.330471457740316
234913501	Ultralow	0.84642619053512
234914501	Standard	0.178633220400171
234914501	Ultralow	0.73788447904297
234915501	Standard	0.24115484754023
234915501	Ultralow	0.727926523860203
234916501	Standard	0.24115484754023
234916501	Ultralow	0.72294754626882
234917501	Standard	0.589489627320563
234917501	Ultralow	0.780703686328864
234918501	Standard	0.589489627320563
234918501	Ultralow	0.935051991661739
234919501	Standard	0.794917830780759
234919501	Ultralow	0.991812336203506
234920501	Standard	0.777054508740742
234920501	Ultralow	1.02367779278836
234921501	Standard	0.777054508740742
234921501	Ultralow	1.04259790763561
234922501	Standard	0.562694644260537
234922501	Ultralow	1.08641291043978
234923501	Standard	0.598421288340572
234923501	Ultralow	1.06251381800114
234924501	Standard	0.384061423860367
234924501	Ultralow	1.11429518495153
234925501	Standard	0.357266440800341
234925501	Ultralow	1.10433722976876
234926501	Standard	0.357266440800341
234926501	Ultralow	1.12923211772568
234927501	Standard	0.196496542440188
234927501	Ultralow	1.03961052108078
234928501	Standard	0.276881491620264
234928501	Ultralow	0.894224375412398
234929501	Standard	0.392993084880375
234929501	Ultralow	0.816552324986822
234930501	Standard	0.509104678140486
234930501	Ultralow	0.754813002853672
234931501	Standard	0.660942915480631
234931501	Ultralow	0.644279700324968
234932501	Standard	0.652011254460623
234932501	Ultralow	0.534742193314541
234933501	Standard	0.652011254460623
234933501	Ultralow	0.523788442613498
234941501	Standard	1.01820935628097
234941501	Ultralow	0.832485053279247
234942501	Standard	1.03607267832099
234942501	Ultralow	0.934056196143462
234943501	Standard	1.02714101730098
234943501	Ultralow	1.05056427178183
234944501	Standard	1.00927769526096
234944501	Ultralow	1.04956847626355
234945501	Standard	0.893166102000853
234945501	Ultralow	1.04458949867217
234946501	Standard	0.562694644260537
234946501	Ultralow	1.00276608690455
234947501	Standard	0.259018169580247
234947501	Ultralow	1.00973665553248
234948501	Standard	0.169701559380162
234948501	Ultralow	1.01371983760559
234949501	Standard	0.455514712020435
234949501	Ultralow	1.09338347906772
234950501	Standard	0.991414373220947
234950501	Ultralow	1.00276608690455
234951501	Standard	1.22363755974117
234951501	Ultralow	1.00177029138627
234952501	Standard	1.40227078014134
234952501	Ultralow	1.03662313452595
234953501	Standard	1.45586074626139
234953501	Ultralow	1.08541711492151
234954501	Standard	1.33974915300128
234954501	Ultralow	1.01471563312387
234955501	Standard	0.803849491800768
234955501	Ultralow	1.07745075077529
234956501	Standard	0.589489627320563
234956501	Ultralow	1.11329938943325
234957501	Standard	0.714532881600683
234957501	Ultralow	1.04857268074527
234958501	Standard	0.866371118940827
234958501	Ultralow	1.00276608690455
234959501	Standard	1.00927769526096
234959501	Ultralow	1.01670722416042
234960501	Standard	1.10752596648106
234960501	Ultralow	0.998782904831442
234961501	Standard	1.18791091566113
234961501	Ultralow	0.948993128917611
234962501	Standard	1.40227078014134
234962501	Ultralow	0.9579552885821
234963501	Standard	1.38440745810132
234963501	Ultralow	0.918123467851036
234964501	Standard	1.22363755974117
234964501	Ultralow	0.876300056083419
234965501	Standard	1.26829586484121
234965501	Ultralow	0.822527098096481
234966501	Standard	1.1521842715811
234966501	Ultralow	0.858375736754439
234967501	Standard	0.625216271400597
234967501	Ultralow	0.828501871206141
234968501	Standard	0.375129762840358
234968501	Ultralow	0.825514484651311
234969501	Standard	0.535899661200512
234969501	Ultralow	0.826510280169588
234970501	Standard	0.419788067940401
234970501	Ultralow	0.952976310990718
234971501	Standard	0.437651389980418
234971501	Ultralow	1.0047576779411
234972501	Standard	0.455514712020435
234972501	Ultralow	1.01571142864214
234973501	Standard	0.464446373040444
234973501	Ultralow	1.02766097486146
234974501	Standard	0.330471457740316
234974501	Ultralow	1.13122370876223
234975501	Standard	0.36619810182035
234975501	Ultralow	1.06749279559253
234976501	Standard	0.285813152640273
234976501	Ultralow	1.0047576779411
234977501	Standard	0.276881491620264
234977501	Ultralow	1.06350961351942
234978501	Standard	0.375129762840358
234978501	Ultralow	0.999778700349718
234979501	Standard	0.330471457740316
234979501	Ultralow	0.929077218552079
234980501	Standard	0.518036339160495
234980501	Ultralow	0.967913243764867
234981501	Standard	0.518036339160495
234981501	Ultralow	0.867337896418929
234982501	Standard	0.598421288340572
234982501	Ultralow	0.709006409012948
234983501	Standard	0.643079593440614
234983501	Ultralow	0.691082089683969
234984501	Standard	0.66987457650064
234984501	Ultralow	0.67017038380016
234985501	Standard	0.696669559560665
234985501	Ultralow	0.726930728341927
234986501	Standard	1.48265572932142
234986501	Ultralow	0.863354714345823
234987501	Standard	1.79526386502171
234987501	Ultralow	0.936047787180015
234988501	Standard	1.97389708542189
234988501	Ultralow	0.974883812392803
234989501	Standard	2.08107701766199
234989501	Ultralow	0.930073014070355
234990501	Standard	1.83992217012176
234990501	Ultralow	0.872316874010312
234991501	Standard	1.38440745810132
234991501	Ultralow	0.904182330595164
234992501	Standard	1.00927769526096
234992501	Ultralow	0.936047787180015
234993501	Standard	1.02714101730098
234993501	Ultralow	0.925094036478972
234994501	Standard	1.08966264444104
234994501	Ultralow	1.02069040623353
234995501	Standard	1.22363755974117
234995501	Ultralow	0.985837563093846
234996501	Standard	1.12538928852107
234996501	Ultralow	0.823522893614758
234997501	Standard	1.34868081402129
234997501	Ultralow	0.72593493282365
234998501	Standard	1.16111593260111
234998501	Ultralow	0.816552324986822
234999501	Standard	0.964619390160921
234999501	Ultralow	0.839455621907184
235000501	Standard	0.955687729140913
235000501	Ultralow	0.834476644315801
235001501	Standard	0.7323962036407
235001501	Ultralow	0.933060400625185
235002501	Standard	0.500173017120478
235002501	Ultralow	1.06251381800114
235003501	Standard	0.392993084880375
235003501	Ultralow	1.09338347906772
235004501	Standard	0.259018169580247
235004501	Ultralow	1.04259790763561
235005501	Standard	0.160769898360154
235005501	Ultralow	1.07446336422046
235006501	Standard	0.232223186520222
235006501	Ultralow	1.12026995806119
235007501	Standard	0.526968000180503
235007501	Ultralow	1.0177030196787
235008501	Standard	0.589489627320563
235008501	Ultralow	0.923102445442419
235009501	Standard	0.652011254460623
235009501	Ultralow	0.92011505888759
235010501	Standard	0.777054508740742
235010501	Ultralow	0.879287442638248
235011501	Standard	0.857439457920819
235011501	Ultralow	0.758796184926778
235012501	Standard	0.562694644260537
235012501	Ultralow	0.771741526664374
235013501	Standard	0.678806237520648
235013501	Ultralow	0.798628005657843
235014501	Standard	0.937824407100896
235014501	Ultralow	0.795640619103013
235015501	Standard	1.06286766138102
235015501	Ultralow	0.773733117700927
235016501	Standard	1.06286766138102
235016501	Ultralow	0.836468235352354
235017501	Standard	1.2593642038212
235017501	Ultralow	0.891236988857568
235018501	Standard	1.10752596648106
235018501	Ultralow	0.881279033674802
235019501	Standard	0.919961085060879
235019501	Ultralow	0.895220170930674
235020501	Standard	0.84850779690081
235020501	Ultralow	0.909161308186547
235021501	Standard	1.01820935628097
235021501	Ultralow	0.97289222135625
235022501	Standard	1.20577423770115
235022501	Ultralow	0.96094267513693
235023501	Standard	1.50945071238144
235023501	Ultralow	0.906173921631717
235024501	Standard	1.42013410218136
235024501	Ultralow	0.946005742362781
235025501	Standard	1.30402250892125
235025501	Ultralow	1.03363574797112
235026501	Standard	1.14325261056109
235026501	Ultralow	1.03164415693457
235027501	Standard	0.821712813840785
235027501	Ultralow	0.994799722758335
235028501	Standard	0.794917830780759
235028501	Ultralow	1.00973665553248
235029501	Standard	0.955687729140913
235029501	Ultralow	0.936047787180015
235030501	Standard	0.991414373220947
235030501	Ultralow	0.873312669528589
235031501	Standard	0.902097763020862
235031501	Ultralow	0.807590165322332
235032501	Standard	0.839576135880802
235032501	Ultralow	0.794644823584736
235033501	Standard	0.518036339160495
235033501	Ultralow	0.805598574285779
235034501	Standard	0.509104678140486
235034501	Ultralow	0.864350509864099
235035501	Standard	0.36619810182035
235035501	Ultralow	0.901194944040334
235036501	Standard	0.330471457740316
235036501	Ultralow	0.888249602302738
235037501	Standard	0.36619810182035
235037501	Ultralow	0.990816540685229
235038501	Standard	0.437651389980418
235038501	Ultralow	1.02666517934319
235039501	Standard	0.589489627320563
235039501	Ultralow	0.96094267513693
235040501	Standard	0.696669559560665
235040501	Ultralow	0.904182330595164
235041501	Standard	0.785986169760751
235041501	Ultralow	0.892232784375844
235042501	Standard	0.928892746080887
235042501	Ultralow	0.782695277365417
235043501	Standard	0.991414373220947
235043501	Ultralow	0.716972773159161
235044501	Standard	0.741327864660708
235044501	Ultralow	0.754813002853672
235045501	Standard	0.723464542620691
235045501	Ultralow	0.788670050475077
235046501	Standard	0.660942915480631
235046501	Ultralow	0.791657437029907
235047501	Standard	0.91102942404087
235047501	Ultralow	0.866342100900652
235048501	Standard	0.893166102000853
235048501	Ultralow	0.882274829193078
235049501	Standard	0.839576135880802
235049501	Ultralow	0.888249602302738
235050501	Standard	1.00034603424096
235050501	Ultralow	0.830493462242694
235051501	Standard	1.03607267832099
235051501	Ultralow	0.930073014070355
235052501	Standard	0.785986169760751
235052501	Ultralow	0.958951084100377
235053501	Standard	0.97355105118093
235053501	Ultralow	0.991812336203506
235054501	Standard	1.25043254280119
235054501	Ultralow	0.96094267513693
235055501	Standard	1.06286766138102
235055501	Ultralow	1.10931620736015
235056501	Standard	1.16111593260111
235056501	Ultralow	1.12126575357947
235057501	Standard	1.16111593260111
235057501	Ultralow	1.13620268635361
235058501	Standard	1.14325261056109
235058501	Ultralow	1.23677803369955
235059501	Standard	1.00927769526096
235059501	Ultralow	1.32042485723479
235060501	Standard	0.928892746080887
235060501	Ultralow	1.24474439784576
235061501	Standard	0.750259525680717
235061501	Ultralow	1.14018586842672
235062501	Standard	0.562694644260537
235062501	Ultralow	1.17005973397502
235063501	Standard	0.455514712020435
235063501	Ultralow	1.234786442663
235064501	Standard	0.794917830780759
235064501	Ultralow	1.27760564994889
235072501	Standard	1.24150088178119
235072501	Ultralow	1.16308916534708
235073501	Standard	1.24150088178119
235073501	Ultralow	1.22682007851679
235074501	Standard	1.1521842715811
235074501	Ultralow	1.27860144546717
235075501	Standard	1.19684257668114
235075501	Ultralow	1.27163087683923
235076501	Standard	1.00927769526096
235076501	Ultralow	1.18499666674917
235077501	Standard	0.7323962036407
235077501	Ultralow	1.19395882641366
235078501	Standard	0.812781152820776
235078501	Ultralow	1.17205132501157
235079501	Standard	0.759191186700725
235079501	Ultralow	1.1451648460181
235080501	Standard	0.946756068120904
235080501	Ultralow	1.1710555294933
235081501	Standard	0.946756068120904
235081501	Ultralow	1.33536179000894
235082501	Standard	1.05393600036101
235082501	Ultralow	1.30449212894236
235083501	Standard	1.06286766138102
235083501	Ultralow	1.24773178440059
235084501	Standard	0.723464542620691
235084501	Ultralow	1.22283689644368
235085501	Standard	0.464446373040444
235085501	Ultralow	1.09637086562255
235086501	Standard	0.30367647468029
235086501	Ultralow	0.996791313794889
235087501	Standard	0.196496542440188
235087501	Ultralow	0.91414028577793
235088501	Standard	0.205428203460196
235088501	Ultralow	0.943018355807952
235089501	Standard	0.196496542440188
235089501	Ultralow	0.993803927240059
235090501	Standard	0.267949830600256
235090501	Ultralow	1.15113961912776
235091501	Standard	0.294744813660282
235091501	Ultralow	1.21287894126091
235092501	Standard	0.437651389980418
235092501	Ultralow	1.34930292726481
235093501	Standard	0.428719728960409
235093501	Ultralow	1.31743747067996
235094501	Standard	0.500173017120478
235094501	Ultralow	1.30449212894236
235095501	Standard	0.759191186700725
235095501	Ultralow	1.24076121577266
235096501	Standard	1.07179932240102
235096501	Ultralow	1.18001768915779
235097501	Standard	1.17897925464113
235097501	Ultralow	1.1113077983967
235098501	Standard	1.24150088178119
235098501	Ultralow	1.10732461632359
235099501	Standard	1.42013410218136
235099501	Ultralow	1.20192519055987
235100501	Standard	1.08966264444104
235100501	Ultralow	1.18101348467606
235101501	Standard	0.7323962036407
235101501	Ultralow	1.27561405891234
235102501	Standard	0.866371118940827
235102501	Ultralow	1.36423986003896
235103501	Standard	1.17897925464113
235103501	Ultralow	1.43792872839143
235104501	Standard	1.19684257668114
235104501	Ultralow	1.48373532223215
235105501	Standard	1.52731403442146
235105501	Ultralow	1.50564282363424
235106501	Standard	1.70594725482163
235106501	Ultralow	1.44589509253764
235107501	Standard	1.51838237340145
235107501	Ultralow	1.40307588525175
235108501	Standard	1.55410901748148
235108501	Ultralow	1.3413365631186
235109501	Standard	1.63449396666156
235109501	Ultralow	1.24076121577266
235110501	Standard	1.63449396666156
235110501	Ultralow	1.31245849308857
235111501	Standard	1.81312718706173
235111501	Ultralow	1.32540383482617
235112501	Standard	1.89351213624181
235112501	Ultralow	1.29055099168649
235113501	Standard	1.40227078014134
235113501	Ultralow	1.27262667235751
235114501	Standard	1.045004339341
235114501	Ultralow	1.33834917656377
235115501	Standard	0.705601220580674
235115501	Ultralow	1.39013054351415
235116501	Standard	0.392993084880375
235116501	Ultralow	1.39909270317864
235117501	Standard	0.267949830600256
235117501	Ultralow	1.34830713174653
235118501	Standard	0.428719728960409
235118501	Ultralow	1.36324406452068
235119501	Standard	0.60735294936058
235119501	Ultralow	1.24773178440059
235120501	Standard	0.875302779960836
235120501	Ultralow	1.25968133061991
235121501	Standard	1.25043254280119
235121501	Ultralow	1.30349633342408
235122501	Standard	1.42906576320137
235122501	Ultralow	1.32739542586272
235123501	Standard	1.52731403442146
235123501	Ultralow	1.29154678720477
235124501	Standard	1.34868081402129
235124501	Ultralow	1.31345428860685
235125501	Standard	1.09859430546105
235125501	Ultralow	1.1581101877557
235126501	Standard	0.812781152820776
235126501	Ultralow	1.04060631659906
235127501	Standard	0.562694644260537
235127501	Ultralow	0.981854381020739
235128501	Standard	0.330471457740316
235128501	Ultralow	1.03662313452595
235129501	Standard	0.482309695080461
235129501	Ultralow	1.11329938943325
235130501	Standard	0.598421288340572
235130501	Ultralow	1.19893780400504
235131501	Standard	0.518036339160495
235131501	Ultralow	1.23578223818128
235139501	Standard	1.00927769526096
235139501	Ultralow	1.16308916534708
235140501	Standard	1.00927769526096
235140501	Ultralow	1.06251381800114
235141501	Standard	1.08966264444104
235141501	Ultralow	1.03761893004423
235142501	Standard	1.16111593260111
235142501	Ultralow	1.0814339328484
235143501	Standard	1.3576124750413
235143501	Ultralow	1.21088735022436
235144501	Standard	1.39333911912133
235144501	Ultralow	1.38315997488621
235145501	Standard	1.5719723395215
235145501	Ultralow	1.54447884884703
235146501	Standard	1.6791522717616
235146501	Ultralow	1.64704578722952
235147501	Standard	1.78633220400171
235147501	Ultralow	1.70480192728956
235148501	Standard	1.73274223788165
235148501	Ultralow	1.63111305893709
235149501	Standard	1.49158739034142
235149501	Ultralow	1.4518698656473
235150501	Standard	1.31295416994125
235150501	Ultralow	1.27063508132096
235151501	Standard	1.045004339341
235151501	Ultralow	1.18300507571261
235152501	Standard	0.687737898540657
235152501	Ultralow	1.11827836702464
235153501	Standard	0.482309695080461
235153501	Ultralow	1.08840450147634
235154501	Standard	0.723464542620691
235154501	Ultralow	1.17802609812123
235155501	Standard	0.937824407100896
235155501	Ultralow	1.17304712052985
235156501	Standard	1.24150088178119
235156501	Ultralow	1.03562733900768
235157501	Standard	1.58983566156152
235157501	Ultralow	0.929077218552079
235158501	Standard	1.54517735646148
235158501	Ultralow	0.862358918827546
235159501	Standard	1.18791091566113
235159501	Ultralow	0.761783571481608
235160501	Standard	0.839576135880802
235160501	Ultralow	0.79066164151163
235161501	Standard	0.777054508740742
235161501	Ultralow	0.856384145717886
235162501	Standard	0.777054508740742
235162501	Ultralow	0.919119263369313
235163501	Standard	0.803849491800768
235163501	Ultralow	0.970900630319697
235164501	Standard	1.05393600036101
235164501	Ultralow	1.0645054090377
235165501	Standard	1.17897925464113
235165501	Ultralow	1.13221950428051
235166501	Standard	0.902097763020862
235166501	Ultralow	1.22383269196196
235167501	Standard	0.553762983240529
235167501	Ultralow	1.24474439784576
235168501	Standard	0.464446373040444
235168501	Ultralow	1.23578223818128
235169501	Standard	0.357266440800341
235169501	Ultralow	1.20092939504159
235170501	Standard	0.446583051000427
235170501	Ultralow	1.21885371437057
235171501	Standard	0.589489627320563
235171501	Ultralow	1.1581101877557
235172501	Standard	0.866371118940827
235172501	Ultralow	1.10931620736015
235173501	Standard	1.06286766138102
235173501	Ultralow	1.0645054090377
235174501	Standard	1.30402250892125
235174501	Ultralow	1.03562733900768
235175501	Standard	1.33081749198127
235175501	Ultralow	1.0346315434894
235176501	Standard	1.33081749198127
235176501	Ultralow	1.13719848187189
235177501	Standard	1.08966264444104
235177501	Ultralow	1.25569814854681
235178501	Standard	0.964619390160921
235178501	Ultralow	1.40606327180658
235179501	Standard	0.741327864660708
235179501	Ultralow	1.49767645948802
235180501	Standard	0.553762983240529
235180501	Ultralow	1.55144941747496
235181501	Standard	0.473378034060452
235181501	Ultralow	1.47776054912249
235182501	Standard	0.562694644260537
235182501	Ultralow	1.39510952110553
235183501	Standard	0.678806237520648
235183501	Ultralow	1.26167292165647
235184501	Standard	0.553762983240529
235184501	Ultralow	1.20391678159642
235185501	Standard	0.598421288340572
235185501	Ultralow	1.06550120455597
235186501	Standard	1.20577423770115
235186501	Ultralow	1.04458949867217
235187501	Standard	1.3576124750413
235187501	Ultralow	1.06052222696459
235188501	Standard	1.40227078014134
235188501	Ultralow	1.21487053229747
235189501	Standard	1.64342562768157
235189501	Ultralow	1.23179905610817
235190501	Standard	1.86671715318178
235190501	Ultralow	1.21487053229747
235191501	Standard	1.29509084790124
235191501	Ultralow	1.18101348467606
235192501	Standard	1.06286766138102
235192501	Ultralow	1.25569814854681
235193501	Standard	0.884234440980844
235193501	Ultralow	1.18001768915779
235194501	Standard	0.714532881600683
235194501	Ultralow	1.04458949867217
235195501	Standard	0.785986169760751
235195501	Ultralow	1.07048018214736
235196501	Standard	0.884234440980844
235196501	Ultralow	1.09039609251289
235197501	Standard	1.05393600036101
235197501	Ultralow	0.932064605106909
235198501	Standard	1.30402250892125
235198501	Ultralow	0.935051991661739
235199501	Standard	1.71487891584164
235199501	Ultralow	1.0983624566591
235200501	Standard	1.34868081402129
235200501	Ultralow	1.13421109531706
235201501	Standard	1.45586074626139
235201501	Ultralow	1.20989155470608
235202501	Standard	1.34868081402129
235202501	Ultralow	1.38017258833138
235203501	Standard	1.33081749198127
235203501	Ultralow	1.328391221381
235204501	Standard	0.830644474860793
235204501	Ultralow	1.44091611494626
235205501	Standard	0.768122847720734
235205501	Ultralow	1.48473111775043
235206501	Standard	0.750259525680717
235206501	Ultralow	1.41502543147107
235207501	Standard	1.18791091566113
235207501	Ultralow	1.32938701689928
235208501	Standard	1.40227078014134
235208501	Ultralow	1.32540383482617
235209501	Standard	1.40227078014134
235209501	Ultralow	1.11529098046981
235210501	Standard	1.56304067850149
235210501	Ultralow	1.07545915973874
235211501	Standard	1.58983566156152
235211501	Ultralow	1.16209336982881
235212501	Standard	1.40227078014134
235212501	Ultralow	1.24474439784576
235213501	Standard	1.26829586484121
235213501	Ultralow	1.29552996927787
235214501	Standard	1.58090400054151
235214501	Ultralow	1.3582650869293
235215501	Standard	1.48265572932142
235215501	Ultralow	1.35428190485619
235216501	Standard	1.30402250892125
235216501	Ultralow	1.3154458796434
235217501	Standard	1.37547579708131
235217501	Ultralow	1.32540383482617
235218501	Standard	1.54517735646148
235218501	Ultralow	1.32540383482617
235219501	Standard	1.54517735646148
235219501	Ultralow	1.32341224378962
235220501	Standard	1.56304067850149
235220501	Ultralow	1.32440803930789
235221501	Standard	1.51838237340145
235221501	Ultralow	1.40307588525175
235222501	Standard	1.2593642038212
235222501	Ultralow	1.46979418497628
235223501	Standard	1.00034603424096
235223501	Ultralow	1.50464702811596
235224501	Standard	0.803849491800768
235224501	Ultralow	1.42100020458073
235225501	Standard	1.05393600036101
235225501	Ultralow	1.33337019897238
235226501	Standard	1.25043254280119
235226501	Ultralow	1.17404291604813
235227501	Standard	1.42906576320137
235227501	Ultralow	1.09039609251289
235228501	Standard	1.41120244116135
235228501	Ultralow	1.12325734461602
235229501	Standard	1.61663064462154
235229501	Ultralow	1.29652576479615
235230501	Standard	1.45586074626139
235230501	Ultralow	1.30947110653374
235231501	Standard	1.38440745810132
235231501	Ultralow	1.31345428860685
235232501	Standard	1.38440745810132
235232501	Ultralow	1.21287894126091
235233501	Standard	1.38440745810132
235233501	Ultralow	1.08840450147634
235234501	Standard	1.17004759362112
235234501	Ultralow	1.00874086001421
235235501	Standard	1.14325261056109
235235501	Ultralow	1.02566938382491
235236501	Standard	1.05393600036101
235236501	Ultralow	1.0346315434894
235237501	Standard	0.875302779960836
235237501	Ultralow	1.01969461071525
235238501	Standard	0.768122847720734
235238501	Ultralow	0.964925857210037
235239501	Standard	0.794917830780759
235239501	Ultralow	0.897211761967227
235240501	Standard	0.803849491800768
235240501	Ultralow	0.91414028577793
235241501	Standard	0.902097763020862
235241501	Ultralow	0.976875403429356
235242501	Standard	0.946756068120904
235242501	Ultralow	1.09139188803117
235243501	Standard	1.10752596648106
235243501	Ultralow	1.17802609812123
235244501	Standard	1.16111593260111
235244501	Ultralow	1.23976542025438
235245501	Standard	1.23256922076118
235245501	Ultralow	1.25271076199198
235246501	Standard	1.17897925464113
235246501	Ultralow	1.19595041745021
235247501	Standard	1.02714101730098
235247501	Ultralow	1.13819427739017
235248501	Standard	0.723464542620691
235248501	Ultralow	1.18200928019434
235249501	Standard	0.66987457650064
235249501	Ultralow	1.14616064153638
235250501	Standard	0.902097763020862
235250501	Ultralow	1.18599246226744
235251501	Standard	0.893166102000853
235251501	Ultralow	1.25370655751025
235252501	Standard	0.982482712200938
235252501	Ultralow	1.16906393845674
235253501	Standard	1.14325261056109
235253501	Ultralow	1.04060631659906
235254501	Standard	1.17897925464113
235254501	Ultralow	1.141181663945
235255501	Standard	0.97355105118093
235255501	Ultralow	1.13022791324395
235256501	Standard	1.17897925464113
235256501	Ultralow	1.1113077983967
235257501	Standard	1.33081749198127
235257501	Ultralow	1.10334143425049
235258501	Standard	1.4647924072814
235258501	Ultralow	1.08342552388495
235259501	Standard	1.49158739034142
235259501	Ultralow	0.973888016874526
235260501	Standard	1.42906576320137
235260501	Ultralow	0.943018355807952
235261501	Standard	1.03607267832099
235261501	Ultralow	0.932064605106909
235262501	Standard	0.7323962036407
235262501	Ultralow	1.00973665553248
235263501	Standard	0.580557966300554
235263501	Ultralow	1.15213541464604
235264501	Standard	0.375129762840358
235264501	Ultralow	1.28358042305855
235265501	Standard	0.160769898360154
235265501	Ultralow	1.38614736144104
235266501	Standard	0.232223186520222
235266501	Ultralow	1.37021463314862
235267501	Standard	0.312608135700299
235267501	Ultralow	1.26266871717474
235268501	Standard	0.482309695080461
235268501	Ultralow	1.16607655190191
235269501	Standard	0.794917830780759
235269501	Ultralow	1.0216862017518
235270501	Standard	1.13432094954108
235270501	Ultralow	0.847421986053397
235271501	Standard	1.29509084790124
235271501	Ultralow	0.798628005657843
235272501	Standard	1.28615918688123
235272501	Ultralow	0.850409372608226
235273501	Standard	0.982482712200938
235273501	Ultralow	0.837464030870631
235274501	Standard	0.955687729140913
235274501	Ultralow	0.794644823584736
235275501	Standard	1.41120244116135
235275501	Ultralow	0.986833358612122
235276501	Standard	1.58983566156152
235276501	Ultralow	1.07446336422046
235277501	Standard	1.98282874644189
235277501	Ultralow	1.04359370315389
235278501	Standard	2.10787200072201
235278501	Ultralow	0.946005742362781
235279501	Standard	2.17039362786207
235279501	Ultralow	1.02965256589802
235280501	Standard	1.5719723395215
235280501	Ultralow	0.952976310990718
235281501	Standard	1.17897925464113
235281501	Ultralow	0.913144490259653
235282501	Standard	0.893166102000853
235282501	Ultralow	0.964925857210037
235283501	Standard	1.02714101730098
235283501	Ultralow	1.15213541464604
235284501	Standard	1.02714101730098
235284501	Ultralow	1.13122370876223
235285501	Standard	1.31295416994125
235285501	Ultralow	1.07844654629357
235286501	Standard	2.07214535664198
235286501	Ultralow	1.05355165833666
235287501	Standard	2.59911335682248
235287501	Ultralow	1.15213541464604
235288501	Standard	2.65270332294253
235288501	Ultralow	1.19595041745021
235289501	Standard	2.59911335682248
235289501	Ultralow	1.25669394406508
235290501	Standard	2.25971023806216
235290501	Ultralow	1.15512280120087
235291501	Standard	1.80419552604172
235291501	Ultralow	1.13819427739017
235292501	Standard	1.27722752586122
235292501	Ultralow	1.05255586281838
235293501	Standard	1.06286766138102
235293501	Ultralow	0.883270624711355
235294501	Standard	0.866371118940827
235294501	Ultralow	0.808585960840609
235295501	Standard	1.08966264444104
235295501	Ultralow	0.878291647119972
235296501	Standard	1.41120244116135
235296501	Ultralow	0.834476644315801
235297501	Standard	2.17932528888208
235297501	Ultralow	0.806594369804056
235298501	Standard	2.46513844152235
235298501	Ultralow	0.897211761967227
235299501	Standard	2.45620678050235
235299501	Ultralow	0.933060400625185
235300501	Standard	2.16146196684206
235300501	Ultralow	0.951980515472441
235301501	Standard	1.80419552604172
235301501	Ultralow	0.992808131721782
235302501	Standard	1.045004339341
235302501	Ultralow	0.999778700349718
235303501	Standard	1.00034603424096
235303501	Ultralow	1.00774506449593
235304501	Standard	1.01820935628097
235304501	Ultralow	0.946005742362781
235305501	Standard	1.31295416994125
235305501	Ultralow	0.939035173734845
235306501	Standard	1.20577423770115
235306501	Ultralow	1.06251381800114
235307501	Standard	1.11645762750107
235307501	Ultralow	1.1113077983967
235308501	Standard	0.937824407100896
235308501	Ultralow	1.10632882080532
235309501	Standard	1.00927769526096
235309501	Ultralow	1.141181663945
235310501	Standard	0.812781152820776
235310501	Ultralow	1.13321529979878
235311501	Standard	0.625216271400597
235311501	Ultralow	1.07944234181185
235312501	Standard	0.687737898540657
235312501	Ultralow	1.04359370315389
235313501	Standard	1.07179932240102
235313501	Ultralow	1.04359370315389
235314501	Standard	1.40227078014134
235314501	Ultralow	1.06151802248287
235315501	Standard	1.42013410218136
235315501	Ultralow	1.12724052668912
235316501	Standard	1.40227078014134
235316501	Ultralow	1.06948438662908
235317501	Standard	1.37547579708131
235317501	Ultralow	1.14018586842672
235318501	Standard	0.839576135880802
235318501	Ultralow	1.14018586842672
235319501	Standard	0.428719728960409
235319501	Ultralow	1.14317325498155
235320501	Standard	0.384061423860367
235320501	Ultralow	1.187984053304
235321501	Standard	0.571626305280546
235321501	Ultralow	1.20292098607815
235322501	Standard	0.750259525680717
235322501	Ultralow	1.11230359391498
235323501	Standard	0.964619390160921
235323501	Ultralow	1.11728257150636
235324501	Standard	0.893166102000853
235324501	Ultralow	1.08641291043978
235325501	Standard	0.91102942404087
235325501	Ultralow	0.96691744824659
235326501	Standard	0.794917830780759
235326501	Ultralow	0.967913243764867
235327501	Standard	0.634147932420606
235327501	Ultralow	0.958951084100377
235328501	Standard	0.428719728960409
235328501	Ultralow	1.09039609251289
235329501	Standard	0.482309695080461
235329501	Ultralow	1.23578223818128
235330501	Standard	0.643079593440614
235330501	Ultralow	1.2646603082113
235331501	Standard	0.678806237520648
235331501	Ultralow	1.25768973958336
235332501	Standard	0.884234440980844
235332501	Ultralow	1.2178579188523
235333501	Standard	1.36654413606131
235333501	Ultralow	1.05454745385493
235334501	Standard	1.61663064462154
235334501	Ultralow	0.964925857210037
235335501	Standard	1.52731403442146
235335501	Ultralow	1.02666517934319
235336501	Standard	1.70594725482163
235336501	Ultralow	1.15313121016432
235337501	Standard	1.91137545828183
235337501	Ultralow	1.27760564994889
235338501	Standard	1.66128894972159
235338501	Ultralow	1.37320201970345
235339501	Standard	1.51838237340145
235339501	Ultralow	1.42398759113556
235340501	Standard	1.41120244116135
235340501	Ultralow	1.39311793006898
235341501	Standard	1.19684257668114
235341501	Ultralow	1.27760564994889
235342501	Standard	0.741327864660708
235342501	Ultralow	1.28059303650372
235343501	Standard	0.526968000180503
235343501	Ultralow	1.20590837263298
235344501	Standard	0.401924745900384
235344501	Ultralow	1.13022791324395
235345501	Standard	0.285813152640273
235345501	Ultralow	1.15910598327398
235346501	Standard	0.392993084880375
235346501	Ultralow	1.21487053229747
235347501	Standard	0.598421288340572
235347501	Ultralow	1.22283689644368
235348501	Standard	0.705601220580674
235348501	Ultralow	1.23876962473611
235349501	Standard	0.97355105118093
235349501	Ultralow	1.32142065275306
235350501	Standard	1.21470589872116
235350501	Ultralow	1.35627349589275
235351501	Standard	1.22363755974117
235351501	Ultralow	1.40705906732485
235352501	Standard	1.045004339341
235352501	Ultralow	1.43593713735487
235353501	Standard	0.991414373220947
235353501	Ultralow	1.37021463314862
235354501	Standard	0.768122847720734
235354501	Ultralow	1.18200928019434
235355501	Standard	0.678806237520648
235355501	Ultralow	1.12724052668912
235356501	Standard	1.03607267832099
235356501	Ultralow	1.05454745385493
235357501	Standard	1.45586074626139
235357501	Ultralow	1.07048018214736
235358501	Standard	1.6791522717616
235358501	Ultralow	1.13421109531706
235359501	Standard	1.82205884808174
235359501	Ultralow	1.20391678159642
235360501	Standard	2.04535037358195
235360501	Ultralow	1.1451648460181
235361501	Standard	1.69701559380162
235361501	Ultralow	1.08043813733012
235362501	Standard	1.22363755974117
235362501	Ultralow	1.04160211211734
235363501	Standard	1.11645762750107
235363501	Ultralow	1.02268199727008
235364501	Standard	1.19684257668114
235364501	Ultralow	1.00276608690455
235365501	Standard	1.5719723395215
235365501	Ultralow	0.986833358612122
235366501	Standard	1.55410901748148
235366501	Ultralow	1.09039609251289
235367501	Standard	1.72381057686165
235367501	Ultralow	1.06151802248287
235368501	Standard	2.4115484754023
235368501	Ultralow	1.17802609812123
235369501	Standard	2.25971023806216
235369501	Ultralow	1.37220622418517
235370501	Standard	1.58090400054151
235370501	Ultralow	1.37917679281311
235371501	Standard	2.00962372950192
235371501	Ultralow	1.27063508132096
235372501	Standard	2.12573532276203
235372501	Ultralow	1.18001768915779
235373501	Standard	1.76846888196169
235373501	Ultralow	1.07745075077529
235374501	Standard	2.12573532276203
235374501	Ultralow	0.949988924435888
235375501	Standard	2.39368515336229
235375501	Ultralow	0.97289222135625
235376501	Standard	1.92923878032184
235376501	Ultralow	0.970900630319697
235377501	Standard	1.83992217012176
235377501	Ultralow	1.00177029138627
235378501	Standard	1.52731403442146
235378501	Ultralow	1.10632882080532
235379501	Standard	1.13432094954108
235379501	Ultralow	1.1750387115664
235380501	Standard	0.821712813840785
235380501	Ultralow	1.24872757991887
235381501	Standard	0.902097763020862
235381501	Ultralow	1.20989155470608
235382501	Standard	0.821712813840785
235382501	Ultralow	1.18300507571261
235383501	Standard	0.714532881600683
235383501	Ultralow	1.094379274586
235384501	Standard	1.045004339341
235384501	Ultralow	1.01172824656904
235385501	Standard	1.08073098342103
235385501	Ultralow	0.866342100900652
235386501	Standard	1.05393600036101
235386501	Ultralow	0.79663641462129
235387501	Standard	1.045004339341
235387501	Ultralow	0.681124134501203
235388501	Standard	1.045004339341
235388501	Ultralow	0.595485719929414
235389501	Standard	0.875302779960836
235389501	Ultralow	0.6641956106905
235390501	Standard	0.875302779960836
235390501	Ultralow	0.736888683524693
235391501	Standard	1.08073098342103
235391501	Ultralow	0.866342100900652
235392501	Standard	1.17004759362112
235392501	Ultralow	0.983845972057293
235393501	Standard	1.23256922076118
235393501	Ultralow	0.949988924435888
235394501	Standard	0.928892746080887
235394501	Ultralow	0.839455621907184
235395501	Standard	0.866371118940827
235395501	Ultralow	0.783691072883694
235396501	Standard	0.571626305280546
235396501	Ultralow	0.773733117700927
235397501	Standard	0.30367647468029
235397501	Ultralow	0.797632210139566
235398501	Standard	0.330471457740316
235398501	Ultralow	0.831489257760971
235399501	Standard	0.54483132222052
235399501	Ultralow	0.865346305382376
235400501	Standard	0.741327864660708
235400501	Ultralow	0.90816551266827
235401501	Standard	0.777054508740742
235401501	Ultralow	0.941026764771398
235402501	Standard	0.777054508740742
235402501	Ultralow	0.96691744824659
235403501	Standard	0.794917830780759
235403501	Ultralow	1.05056427178183
235404501	Standard	0.634147932420606
235404501	Ultralow	1.00774506449593
235405501	Standard	0.446583051000427
235405501	Ultralow	0.998782904831442
235406501	Standard	0.491241356100469
235406501	Ultralow	0.981854381020739
235407501	Standard	0.491241356100469
235407501	Ultralow	0.959946879618654
235408501	Standard	0.419788067940401
235408501	Ultralow	0.967913243764867
235409501	Standard	0.509104678140486
235409501	Ultralow	1.06251381800114
235410501	Standard	0.723464542620691
235410501	Ultralow	1.02766097486146
235411501	Standard	0.7323962036407
235411501	Ultralow	0.965921652728314
235412501	Standard	0.741327864660708
235412501	Ultralow	0.918123467851036
235413501	Standard	0.803849491800768
235413501	Ultralow	0.854392554681333
235414501	Standard	0.794917830780759
235414501	Ultralow	0.755808798371948
235415501	Standard	0.777054508740742
235415501	Ultralow	0.803606983249226
235416501	Standard	0.625216271400597
235416501	Ultralow	0.821531302578205
235417501	Standard	0.785986169760751
235417501	Ultralow	0.829497666724418
235418501	Standard	0.830644474860793
235418501	Ultralow	0.766762549072991
235419501	Standard	0.857439457920819
235419501	Ultralow	0.739876070079523
235420501	Standard	0.768122847720734
235420501	Ultralow	0.709006409012948
235421501	Standard	0.91102942404087
235421501	Ultralow	0.791657437029907
235422501	Standard	0.928892746080887
235422501	Ultralow	0.943018355807952
235423501	Standard	1.01820935628097
235423501	Ultralow	1.10931620736015
235424501	Standard	0.919961085060879
235424501	Ultralow	1.36125247348413
235425501	Standard	1.07179932240102
235425501	Ultralow	1.47776054912249
235426501	Standard	1.18791091566113
235426501	Ultralow	1.47377736704939
235427501	Standard	1.05393600036101
235427501	Ultralow	1.31445008412513
235428501	Standard	0.812781152820776
235428501	Ultralow	1.281588832022
235429501	Standard	0.821712813840785
235429501	Ultralow	1.06151802248287
235430501	Standard	0.723464542620691
235430501	Ultralow	0.907169717149993
235431501	Standard	0.678806237520648
235431501	Ultralow	0.814560733950269
235432501	Standard	0.785986169760751
235432501	Ultralow	0.818543916023375
235433501	Standard	0.884234440980844
235433501	Ultralow	0.705023226939841
235434501	Standard	0.91102942404087
235434501	Ultralow	0.650254473434628
235435501	Standard	0.982482712200938
235435501	Ultralow	0.687098907610862
235436501	Standard	0.919961085060879
235436501	Ultralow	0.702035840385011
235437501	Standard	0.955687729140913
235437501	Ultralow	0.73190970593331
235438501	Standard	0.812781152820776
235438501	Ultralow	0.814560733950269
235439501	Standard	0.768122847720734
235439501	Ultralow	0.941026764771398
235440501	Standard	0.768122847720734
235440501	Ultralow	1.03562733900768
235441501	Standard	0.785986169760751
235441501	Ultralow	1.04658108970872
235442501	Standard	0.696669559560665
235442501	Ultralow	1.02766097486146
235443501	Standard	0.678806237520648
235443501	Ultralow	1.01371983760559
235444501	Standard	0.571626305280546
235444501	Ultralow	1.06350961351942
235445501	Standard	0.60735294936058
235445501	Ultralow	1.04956847626355
235446501	Standard	0.884234440980844
235446501	Ultralow	1.12126575357947
235447501	Standard	0.982482712200938
235447501	Ultralow	1.21586632781574
235448501	Standard	1.06286766138102
235448501	Ultralow	1.20590837263298
235449501	Standard	1.06286766138102
235449501	Ultralow	1.14018586842672
235450501	Standard	0.866371118940827
235450501	Ultralow	1.05056427178183
235451501	Standard	0.643079593440614
235451501	Ultralow	0.977871198947633
235452501	Standard	0.687737898540657
235452501	Ultralow	0.9579552885821
235453501	Standard	0.750259525680717
235453501	Ultralow	0.988824949648676
235454501	Standard	0.768122847720734
235454501	Ultralow	0.97587960791108
235455501	Standard	0.893166102000853
235455501	Ultralow	1.11529098046981
235456501	Standard	1.00927769526096
235456501	Ultralow	1.1710555294933
235457501	Standard	0.902097763020862
235457501	Ultralow	1.09139188803117
235458501	Standard	1.02714101730098
235458501	Ultralow	1.02666517934319
235459501	Standard	1.07179932240102
235459501	Ultralow	1.01471563312387
235460501	Standard	1.12538928852107
235460501	Ultralow	0.892232784375844
235461501	Standard	1.18791091566113
235461501	Ultralow	0.84045141742546
235462501	Standard	1.11645762750107
235462501	Ultralow	0.895220170930674
235463501	Standard	1.17897925464113
235463501	Ultralow	0.927085627515526
235464501	Standard	1.11645762750107
235464501	Ultralow	0.96094267513693
235465501	Standard	1.02714101730098
235465501	Ultralow	0.970900630319697
235466501	Standard	0.768122847720734
235466501	Ultralow	1.01571142864214
235467501	Standard	0.678806237520648
235467501	Ultralow	0.979862789984186
235468501	Standard	0.54483132222052
235468501	Ultralow	0.942022560289675
235469501	Standard	0.687737898540657
235469501	Ultralow	0.860367327790993
235470501	Standard	0.678806237520648
235470501	Ultralow	0.910157103704823
235471501	Standard	0.714532881600683
235471501	Ultralow	0.910157103704823
235472501	Standard	0.803849491800768
235472501	Ultralow	0.998782904831442
235473501	Standard	1.30402250892125
235473501	Ultralow	1.03363574797112
235474501	Standard	1.74167389890166
235474501	Ultralow	1.00774506449593
235475501	Standard	2.098940339702
235475501	Ultralow	0.826510280169588
235476501	Standard	2.12573532276203
235476501	Ultralow	0.766762549072991
235477501	Standard	2.18825694990209
235477501	Ultralow	0.67315777035499
235478501	Standard	1.72381057686165
235478501	Ultralow	0.641292313770138
235479501	Standard	1.47372406830141
235479501	Ultralow	0.768754140109544
235480501	Standard	0.937824407100896
235480501	Ultralow	0.909161308186547
235481501	Standard	0.723464542620691
235481501	Ultralow	0.930073014070355
235482501	Standard	0.660942915480631
235482501	Ultralow	0.955963697545547
235483501	Standard	0.518036339160495
235483501	Ultralow	1.02268199727008
235484501	Standard	0.232223186520222
235484501	Ultralow	1.04259790763561
235485501	Standard	0.36619810182035
235485501	Ultralow	1.0515600673001
235486501	Standard	0.625216271400597
235486501	Ultralow	1.04458949867217
235487501	Standard	0.902097763020862
235487501	Ultralow	1.15910598327398
235488501	Standard	0.857439457920819
235488501	Ultralow	1.05554324937321
235489501	Standard	0.839576135880802
235489501	Ultralow	1.01272404208731
235490501	Standard	0.714532881600683
235490501	Ultralow	1.15512280120087
235491501	Standard	0.616284610380589
235491501	Ultralow	1.18599246226744
235492501	Standard	0.339403118760324
235492501	Ultralow	0.97289222135625
235493501	Standard	0.339403118760324
235493501	Ultralow	0.976875403429356
235494501	Standard	0.392993084880375
235494501	Ultralow	0.924098240960696
235495501	Standard	0.535899661200512
235495501	Ultralow	0.715976977640884
235496501	Standard	0.455514712020435
235496501	Ultralow	0.645275495843245
235497501	Standard	0.473378034060452
235497501	Ultralow	0.698052658311905
235498501	Standard	0.500173017120478
235498501	Ultralow	0.647267086879798
235499501	Standard	0.759191186700725
235499501	Ultralow	0.635317540660478
235500501	Standard	0.759191186700725
235500501	Ultralow	0.863354714345823
235501501	Standard	0.678806237520648
235501501	Ultralow	1.06052222696459
235502501	Standard	0.571626305280546
235502501	Ultralow	1.24175701129094
235503501	Standard	0.60735294936058
235503501	Ultralow	1.52954191607288
235504501	Standard	0.419788067940401
235504501	Ultralow	1.58032748750498
235505501	Standard	0.509104678140486
235505501	Ultralow	1.43593713735487
235506501	Standard	0.553762983240529
235506501	Ultralow	1.3413365631186
235507501	Standard	1.01820935628097
235507501	Ultralow	1.26764769476613
235508501	Standard	1.03607267832099
235508501	Ultralow	1.11031200287842
235509501	Standard	0.884234440980844
235509501	Ultralow	1.27461826339406
235510501	Standard	0.759191186700725
235510501	Ultralow	1.38315997488621
235511501	Standard	0.919961085060879
235511501	Ultralow	1.28557201409511
235512501	Standard	0.7323962036407
235512501	Ultralow	1.2178579188523
235513501	Standard	0.625216271400597
235513501	Ultralow	1.26067712613819
235514501	Standard	0.759191186700725
235514501	Ultralow	1.16109757431053
235515501	Standard	0.750259525680717
235515501	Ultralow	1.05853063592804
235516501	Standard	0.660942915480631
235516501	Ultralow	1.12724052668912
235517501	Standard	0.419788067940401
235517501	Ultralow	1.25271076199198
235518501	Standard	0.401924745900384
235518501	Ultralow	1.1451648460181
235519501	Standard	0.464446373040444
235519501	Ultralow	1.08940029699461
235520501	Standard	0.634147932420606
235520501	Ultralow	1.15113961912776
235521501	Standard	1.00034603424096
235521501	Ultralow	1.09039609251289
235522501	Standard	0.964619390160921
235522501	Ultralow	0.998782904831442
235523501	Standard	1.01820935628097
235523501	Ultralow	1.10732461632359
235524501	Standard	1.16111593260111
235524501	Ultralow	1.17902189363951
235525501	Standard	1.07179932240102
235525501	Ultralow	1.13221950428051
235526501	Standard	0.580557966300554
235526501	Ultralow	1.29154678720477
235527501	Standard	0.580557966300554
235527501	Ultralow	1.31345428860685
235528501	Standard	0.937824407100896
235528501	Ultralow	1.25669394406508
235529501	Standard	0.955687729140913
235529501	Ultralow	1.23578223818128
235530501	Standard	0.955687729140913
235530501	Ultralow	1.23179905610817
235531501	Standard	1.24150088178119
235531501	Ultralow	1.19296303089538
235532501	Standard	1.34868081402129
235532501	Ultralow	1.17902189363951
235533501	Standard	1.00927769526096
235533501	Ultralow	1.22781587403506
235534501	Standard	0.919961085060879
235534501	Ultralow	1.18897984882227
235535501	Standard	0.821712813840785
235535501	Ultralow	1.20292098607815
235536501	Standard	0.625216271400597
235536501	Ultralow	1.12425314013429
235537501	Standard	0.518036339160495
235537501	Ultralow	1.02865677037974
235538501	Standard	0.598421288340572
235538501	Ultralow	1.09736666114083
235539501	Standard	0.687737898540657
235539501	Ultralow	1.13321529979878
235540501	Standard	0.893166102000853
235540501	Ultralow	1.17802609812123
235541501	Standard	1.07179932240102
235541501	Ultralow	1.26764769476613
235542501	Standard	1.09859430546105
235542501	Ultralow	1.25071917095542
235543501	Standard	0.955687729140913
235543501	Ultralow	1.03761893004423
235544501	Standard	0.625216271400597
235544501	Ultralow	0.96990483480142
235545501	Standard	0.419788067940401
235545501	Ultralow	0.90517812611344
235546501	Standard	0.321539796720307
235546501	Ultralow	0.836468235352354
235547501	Standard	0.294744813660282
235547501	Ultralow	0.956959493063824
235548501	Standard	0.294744813660282
235548501	Ultralow	1.05355165833666
235549501	Standard	0.259018169580247
235549501	Ultralow	0.992808131721782
235550501	Standard	0.169701559380162
235550501	Ultralow	0.912148694741376
235551501	Standard	0.0446583051000427
235551501	Ultralow	0.904182330595164
235552501	Standard	0.116111593260111
235552501	Ultralow	0.860367327790993
235553501	Standard	0.116111593260111
235553501	Ultralow	0.90219073955861
235554501	Standard	0.133974915300128
235554501	Ultralow	0.985837563093846
235555501	Standard	0.312608135700299
235555501	Ultralow	1.03164415693457
235556501	Standard	0.312608135700299
235556501	Ultralow	1.11429518495153
235557501	Standard	0.24115484754023
235557501	Ultralow	1.14317325498155
235558501	Standard	0.339403118760324
235558501	Ultralow	1.05753484040976
235559501	Standard	0.535899661200512
235559501	Ultralow	0.901194944040334
235560501	Standard	0.803849491800768
235560501	Ultralow	0.788670050475077
235561501	Standard	1.45586074626139
235561501	Ultralow	0.60544367511218
235562501	Standard	2.10787200072201
235562501	Ultralow	0.519805260540391
235563501	Standard	2.24184691602214
235563501	Ultralow	0.468023893590008
235564501	Standard	2.38475349234228
235564501	Ultralow	0.500885145693136
235565501	Standard	2.42048013642231
235565501	Ultralow	0.612414243740116
235566501	Standard	1.74167389890166
235566501	Ultralow	0.73190970593331
235567501	Standard	1.17004759362112
235567501	Ultralow	0.791657437029907
235568501	Standard	1.34868081402129
235568501	Ultralow	0.827506075687865
235569501	Standard	1.17004759362112
235569501	Ultralow	0.947001537881058
235570501	Standard	0.830644474860793
235570501	Ultralow	1.01272404208731
235571501	Standard	0.91102942404087
235571501	Ultralow	0.991812336203506
235572501	Standard	1.20577423770115
235572501	Ultralow	0.991812336203506
235573501	Standard	1.00927769526096
235573501	Ultralow	1.06350961351942
235574501	Standard	1.00927769526096
235574501	Ultralow	0.944014151326228
235575501	Standard	1.16111593260111
235575501	Ultralow	0.85240096364478
235576501	Standard	1.61663064462154
235576501	Ultralow	0.90816551266827
235577501	Standard	1.58983566156152
235577501	Ultralow	0.933060400625185
235578501	Standard	1.72381057686165
235578501	Ultralow	0.961938470655207
235579501	Standard	1.6791522717616
235579501	Ultralow	1.12425314013429
235580501	Standard	1.61663064462154
235580501	Ultralow	1.17304712052985
235581501	Standard	1.82205884808174
235581501	Ultralow	1.15512280120087
235582501	Standard	1.66128894972159
235582501	Ultralow	1.09039609251289
235583501	Standard	1.58090400054151
235583501	Ultralow	1.06251381800114
235584501	Standard	1.52731403442146
235584501	Ultralow	0.991812336203506
235585501	Standard	1.50945071238144
235585501	Ultralow	0.970900630319697
235586501	Standard	0.741327864660708
235586501	Ultralow	0.779707890810587
235587501	Standard	0.794917830780759
235587501	Ultralow	0.805598574285779
235588501	Standard	0.687737898540657
235588501	Ultralow	0.915136081296206
235589501	Standard	0.955687729140913
235589501	Ultralow	0.898207557485504
235590501	Standard	0.803849491800768
235590501	Ultralow	0.896215966448951
235591501	Standard	1.00034603424096
235591501	Ultralow	1.1113077983967
235592501	Standard	0.803849491800768
235592501	Ultralow	1.25470235302853
235593501	Standard	0.750259525680717
235593501	Ultralow	1.22283689644368
235594501	Standard	0.616284610380589
235594501	Ultralow	1.26167292165647
235595501	Standard	0.750259525680717
235595501	Ultralow	1.34034076760032
235596501	Standard	0.66987457650064
235596501	Ultralow	1.31046690205202
235597501	Standard	0.803849491800768
235597501	Ultralow	1.22682007851679
235598501	Standard	1.00034603424096
235598501	Ultralow	1.18101348467606
235599501	Standard	1.07179932240102
235599501	Ultralow	1.22383269196196
235600501	Standard	1.66128894972159
235600501	Ultralow	1.29552996927787
235601501	Standard	2.00069206848191
235601501	Ultralow	1.36224826900241
235602501	Standard	2.098940339702
235602501	Ultralow	1.3881389524776
235603501	Standard	2.03641871256194
235603501	Ultralow	1.42398759113556
235604501	Standard	1.92030711930183
235604501	Ultralow	1.50962600570734
235605501	Standard	1.40227078014134
235605501	Ultralow	1.41104224939796
235606501	Standard	1.24150088178119
235606501	Ultralow	1.26067712613819
235607501	Standard	1.1521842715811
235607501	Ultralow	1.17603450708468
235608501	Standard	1.08073098342103
235608501	Ultralow	1.18101348467606
235609501	Standard	1.06286766138102
235609501	Ultralow	1.16010177879225
235610501	Standard	0.991414373220947
235610501	Ultralow	1.15213541464604
235611501	Standard	0.884234440980844
235611501	Ultralow	1.22383269196196
235612501	Standard	0.875302779960836
235612501	Ultralow	1.23578223818128
235613501	Standard	0.884234440980844
235613501	Ultralow	1.22383269196196
235614501	Standard	0.97355105118093
235614501	Ultralow	1.08940029699461
235615501	Standard	0.97355105118093
235615501	Ultralow	1.04060631659906
235616501	Standard	0.884234440980844
235616501	Ultralow	1.04160211211734
235617501	Standard	0.714532881600683
235617501	Ultralow	1.22682007851679
235618501	Standard	0.535899661200512
235618501	Ultralow	1.34631554070998
235619501	Standard	0.375129762840358
235619501	Ultralow	1.49269748189664
235620501	Standard	0.375129762840358
235620501	Ultralow	1.61119714857156
235621501	Standard	0.446583051000427
235621501	Ultralow	1.70081874521645
235622501	Standard	0.553762983240529
235622501	Ultralow	1.56339896369428
235623501	Standard	0.687737898540657
235623501	Ultralow	1.35627349589275
235624501	Standard	0.589489627320563
235624501	Ultralow	1.24275280680921
235625501	Standard	0.410856406920392
235625501	Ultralow	1.17005973397502
235626501	Standard	0.267949830600256
235626501	Ultralow	1.06151802248287
235627501	Standard	0.473378034060452
235627501	Ultralow	1.0983624566591
235628501	Standard	0.821712813840785
235628501	Ultralow	1.18997564434055
235629501	Standard	1.38440745810132
235629501	Ultralow	1.21088735022436
235630501	Standard	1.58983566156152
235630501	Ultralow	1.26565610372957
235631501	Standard	1.8845804752218
235631501	Ultralow	1.2686434902844
235632501	Standard	1.75060555992167
235632501	Ultralow	1.20989155470608
235633501	Standard	1.48265572932142
235633501	Ultralow	1.1581101877557
235634501	Standard	1.10752596648106
235634501	Ultralow	1.13819427739017
235635501	Standard	1.20577423770115
235635501	Ultralow	1.04658108970872
235636501	Standard	1.05393600036101
235636501	Ultralow	1.0177030196787
235637501	Standard	0.928892746080887
235637501	Ultralow	0.968909039283143
235638501	Standard	0.991414373220947
235638501	Ultralow	0.96691744824659
235639501	Standard	1.17004759362112
