## Supplementary material for "CiFi: Accurate long-read chromosome conformation capture with low-input requirements": Source Data: SourceData.xlsx (part 15 of 20)

### Sheet: Fig1B (continued)
Figure 1B
235639501	Ultralow	0.96691744824659
235640501	Standard	1.20577423770115
235640501	Ultralow	0.994799722758335
235641501	Standard	1.28615918688123
235641501	Ultralow	1.06749279559253
235642501	Standard	1.51838237340145
235642501	Ultralow	1.07446336422046
235643501	Standard	1.40227078014134
235643501	Ultralow	1.08442131940323
235644501	Standard	1.16111593260111
235644501	Ultralow	1.16209336982881
235645501	Standard	0.97355105118093
235645501	Ultralow	1.11429518495153
235646501	Standard	0.723464542620691
235646501	Ultralow	1.03263995245285
235647501	Standard	0.634147932420606
235647501	Ultralow	1.02865677037974
235648501	Standard	0.919961085060879
235648501	Ultralow	1.10134984321393
235649501	Standard	1.08073098342103
235649501	Ultralow	1.09637086562255
235650501	Standard	1.045004339341
235650501	Ultralow	1.14616064153638
235651501	Standard	1.045004339341
235651501	Ultralow	1.24972337543715
235652501	Standard	0.839576135880802
235652501	Ultralow	1.26665189924785
235653501	Standard	0.392993084880375
235653501	Ultralow	1.18698825778572
235654501	Standard	0.125043254280119
235654501	Ultralow	1.22283689644368
235655501	Standard	0
235655501	Ultralow	1.15014382360949
235656501	Standard	0
235656501	Ultralow	1.1282363222074
235657501	Standard	0.142906576320136
235657501	Ultralow	1.18698825778572
235658501	Standard	0.214359864480205
235658501	Ultralow	1.16010177879225
235659501	Standard	0.446583051000427
235659501	Ultralow	1.10134984321393
235660501	Standard	0.562694644260537
235660501	Ultralow	1.15412700568259
235661501	Standard	0.741327864660708
235661501	Ultralow	1.14018586842672
235662501	Standard	0.812781152820776
235662501	Ultralow	1.13122370876223
235663501	Standard	1.22363755974117
235663501	Ultralow	1.24673598888232
235664501	Standard	1.00927769526096
235664501	Ultralow	1.22582428299851
235665501	Standard	1.11645762750107
235665501	Ultralow	1.16906393845674
235666501	Standard	1.00034603424096
235666501	Ultralow	1.10134984321393
235667501	Standard	0.964619390160921
235667501	Ultralow	1.15014382360949
235668501	Standard	0.500173017120478
235668501	Ultralow	1.13022791324395
235669501	Standard	0.60735294936058
235669501	Ultralow	1.13022791324395
235670501	Standard	0.464446373040444
235670501	Ultralow	1.25868553510164
235671501	Standard	0.777054508740742
235671501	Ultralow	1.31345428860685
235672501	Standard	0.777054508740742
235672501	Ultralow	1.35627349589275
235673501	Standard	0.830644474860793
235673501	Ultralow	1.35726929141102
235674501	Standard	1.045004339341
235674501	Ultralow	1.35627349589275
235675501	Standard	1.31295416994125
235675501	Ultralow	1.39013054351415
235676501	Standard	1.28615918688123
235676501	Ultralow	1.50663861915251
235677501	Standard	1.30402250892125
235677501	Ultralow	1.45087407012902
235678501	Standard	1.70594725482163
235678501	Ultralow	1.40606327180658
235679501	Standard	1.58090400054151
235679501	Ultralow	1.3921221345507
235680501	Standard	1.50945071238144
235680501	Ultralow	1.281588832022
235681501	Standard	1.23256922076118
235681501	Ultralow	1.20092939504159
235682501	Standard	1.09859430546105
235682501	Ultralow	1.16109757431053
235683501	Standard	0.785986169760751
235683501	Ultralow	1.13122370876223
235684501	Standard	0.580557966300554
235684501	Ultralow	1.13321529979878
235685501	Standard	0.339403118760324
235685501	Ultralow	1.16408496086536
235686501	Standard	0.785986169760751
235686501	Ultralow	1.2049125771147
235687501	Standard	0.866371118940827
235687501	Ultralow	1.26565610372957
235688501	Standard	0.696669559560665
235688501	Ultralow	1.35926088244758
235689501	Standard	0.741327864660708
235689501	Ultralow	1.34034076760032
235690501	Standard	0.946756068120904
235690501	Ultralow	1.32142065275306
235691501	Standard	0.643079593440614
235691501	Ultralow	1.18997564434055
235692501	Standard	0.60735294936058
235692501	Ultralow	1.01969461071525
235693501	Standard	0.660942915480631
235693501	Ultralow	0.919119263369313
235694501	Standard	0.616284610380589
235694501	Ultralow	0.947001537881058
235695501	Standard	0.375129762840358
235695501	Ultralow	1.02467358830663
235696501	Standard	0.330471457740316
235696501	Ultralow	1.19495462193193
235697501	Standard	0.419788067940401
235697501	Ultralow	1.34930292726481
235698501	Standard	0.643079593440614
235698501	Ultralow	1.40905065836141
235699501	Standard	1.045004339341
235699501	Ultralow	1.44987827461075
235700501	Standard	1.045004339341
235700501	Ultralow	1.37121042866689
235701501	Standard	0.919961085060879
235701501	Ultralow	1.22582428299851
235702501	Standard	0.839576135880802
235702501	Ultralow	1.11429518495153
235703501	Standard	0.750259525680717
235703501	Ultralow	0.971896425837973
235704501	Standard	0.589489627320563
235704501	Ultralow	0.887253806784461
235705501	Standard	1.05393600036101
235705501	Ultralow	0.870325282973759
235706501	Standard	1.36654413606131
235706501	Ultralow	0.865346305382376
235707501	Standard	1.43799742422137
235707501	Ultralow	0.97886699446591
235708501	Standard	1.5719723395215
235708501	Ultralow	1.10334143425049
235709501	Standard	1.59876732258153
235709501	Ultralow	1.10931620736015
235710501	Standard	1.27722752586122
235710501	Ultralow	1.04160211211734
235711501	Standard	1.08966264444104
235711501	Ultralow	1.13421109531706
235712501	Standard	1.07179932240102
235712501	Ultralow	1.09736666114083
235713501	Standard	0.928892746080887
235713501	Ultralow	1.01670722416042
235714501	Standard	1.02714101730098
235714501	Ultralow	1.00376188242282
235715501	Standard	1.12538928852107
235715501	Ultralow	1.07446336422046
235716501	Standard	1.08966264444104
235716501	Ultralow	1.01571142864214
235717501	Standard	1.41120244116135
235717501	Ultralow	0.956959493063824
235718501	Standard	1.92030711930183
235718501	Ultralow	0.987829154130399
235719501	Standard	2.12573532276203
235719501	Ultralow	1.07048018214736
235720501	Standard	2.05428203460196
235720501	Ultralow	1.15113961912776
235721501	Standard	2.37582183132227
235721501	Ultralow	1.12226154909774
235722501	Standard	2.11680366174202
235722501	Ultralow	1.05255586281838
235723501	Standard	1.71487891584164
235723501	Ultralow	1.08840450147634
235724501	Standard	1.62556230564155
235724501	Ultralow	1.16408496086536
235725501	Standard	1.96496542440188
235725501	Ultralow	1.06550120455597
235726501	Standard	1.92030711930183
235726501	Ultralow	1.10234563873221
235727501	Standard	1.91137545828183
235727501	Ultralow	1.17304712052985
235728501	Standard	2.08107701766199
235728501	Ultralow	1.08242972836668
235729501	Standard	1.89351213624181
235729501	Ultralow	0.837464030870631
235730501	Standard	1.90244379726182
235730501	Ultralow	0.762779366999885
235731501	Standard	1.82205884808174
235731501	Ultralow	0.668178792763607
235732501	Standard	1.75060555992167
235732501	Ultralow	0.650254473434628
235733501	Standard	1.33081749198127
235733501	Ultralow	0.654237655507734
235734501	Standard	1.5719723395215
235734501	Ultralow	0.818543916023375
235735501	Standard	1.38440745810132
235735501	Ultralow	0.947997333399334
235736501	Standard	1.16111593260111
235736501	Ultralow	1.04658108970872
235737501	Standard	1.38440745810132
235737501	Ultralow	1.06749279559253
235738501	Standard	1.6702206107416
235738501	Ultralow	1.04956847626355
235739501	Standard	1.16111593260111
235739501	Ultralow	0.994799722758335
235740501	Standard	1.16111593260111
235740501	Ultralow	0.904182330595164
235741501	Standard	1.34868081402129
235741501	Ultralow	0.860367327790993
235742501	Standard	1.2593642038212
235742501	Ultralow	0.921110854405866
235743501	Standard	1.27722752586122
235743501	Ultralow	1.13919007290844
235744501	Standard	1.58090400054151
235744501	Ultralow	1.24972337543715
235745501	Standard	1.76846888196169
235745501	Ultralow	1.37021463314862
235746501	Standard	1.97389708542189
235746501	Ultralow	1.48074793567732
235747501	Standard	1.97389708542189
235747501	Ultralow	1.57136532784049
235748501	Standard	1.63449396666156
235748501	Ultralow	1.37021463314862
235749501	Standard	1.49158739034142
235749501	Ultralow	1.23777382921783
235750501	Standard	1.1521842715811
235750501	Ultralow	1.13421109531706
235751501	Standard	0.821712813840785
235751501	Ultralow	0.994799722758335
235752501	Standard	0.625216271400597
235752501	Ultralow	0.807590165322332
235753501	Standard	0.625216271400597
235753501	Ultralow	0.947001537881058
235754501	Standard	0.759191186700725
235754501	Ultralow	0.89920335300378
235755501	Standard	1.27722752586122
235755501	Ultralow	0.907169717149993
235756501	Standard	1.33974915300128
235756501	Ultralow	1.08840450147634
235757501	Standard	1.40227078014134
235757501	Ultralow	1.41701702250762
235758501	Standard	1.68808393278161
235758501	Ultralow	1.36921883763034
235759501	Standard	1.43799742422137
235759501	Ultralow	1.47676475360422
235760501	Standard	0.893166102000853
235760501	Ultralow	1.49369327741492
235761501	Standard	0.875302779960836
235761501	Ultralow	1.37519361074
235762501	Standard	1.17004759362112
235762501	Ultralow	1.10334143425049
235763501	Standard	1.21470589872116
235763501	Ultralow	0.938039378216568
235764501	Standard	1.47372406830141
235764501	Ultralow	0.97587960791108
235765501	Standard	1.62556230564155
235765501	Ultralow	1.08242972836668
235766501	Standard	1.93817044134185
235766501	Ultralow	1.13620268635361
235767501	Standard	1.95603376338187
235767501	Ultralow	1.09537507010427
235768501	Standard	2.05428203460196
235768501	Ultralow	1.29154678720477
235769501	Standard	1.97389708542189
235769501	Ultralow	1.17205132501157
235770501	Standard	1.92030711930183
235770501	Ultralow	1.08740870595806
235771501	Standard	1.51838237340145
235771501	Ultralow	1.000774495868
235772501	Standard	1.19684257668114
235772501	Ultralow	1.03064836141629
235773501	Standard	0.812781152820776
235773501	Ultralow	0.942022560289675
235774501	Standard	0.785986169760751
235774501	Ultralow	1.07645495525702
235775501	Standard	0.794917830780759
235775501	Ultralow	1.02367779278836
235776501	Standard	1.045004339341
235776501	Ultralow	1.12126575357947
235777501	Standard	1.13432094954108
235777501	Ultralow	1.19993359952332
235778501	Standard	1.25043254280119
235778501	Ultralow	1.23279485162645
235779501	Standard	1.25043254280119
235779501	Ultralow	1.12226154909774
235780501	Standard	1.63449396666156
235780501	Ultralow	1.18599246226744
235781501	Standard	1.60769898360154
235781501	Ultralow	1.05255586281838
235782501	Standard	1.50945071238144
235782501	Ultralow	0.989820745166952
235783501	Standard	1.51838237340145
235783501	Ultralow	0.96691744824659
235784501	Standard	1.58983566156152
235784501	Ultralow	0.918123467851036
235785501	Standard	1.06286766138102
235785501	Ultralow	0.910157103704823
235786501	Standard	1.00034603424096
235786501	Ultralow	0.90816551266827
235787501	Standard	1.11645762750107
235787501	Ultralow	0.943018355807952
235788501	Standard	1.02714101730098
235788501	Ultralow	1.04160211211734
235789501	Standard	1.23256922076118
235789501	Ultralow	1.14217745946327
235790501	Standard	1.21470589872116
235790501	Ultralow	1.21586632781574
235791501	Standard	1.30402250892125
235791501	Ultralow	1.33735338104549
235792501	Standard	1.01820935628097
235792501	Ultralow	1.4180128180259
235793501	Standard	0.928892746080887
235793501	Ultralow	1.33934497208204
235794501	Standard	0.634147932420606
235794501	Ultralow	1.24872757991887
235795501	Standard	0.687737898540657
235795501	Ultralow	1.10931620736015
235796501	Standard	0.687737898540657
235796501	Ultralow	1.03064836141629
235797501	Standard	0.919961085060879
235797501	Ultralow	0.872316874010312
235798501	Standard	1.14325261056109
235798501	Ultralow	0.832485053279247
235799501	Standard	1.28615918688123
235799501	Ultralow	0.864350509864099
235800501	Standard	1.4647924072814
235800501	Ultralow	0.925094036478972
235801501	Standard	1.21470589872116
235801501	Ultralow	0.940030969253122
235802501	Standard	1.17897925464113
235802501	Ultralow	0.919119263369313
235803501	Standard	1.10752596648106
235803501	Ultralow	0.860367327790993
235804501	Standard	0.794917830780759
235804501	Ultralow	0.874308465046865
235805501	Standard	0.455514712020435
235805501	Ultralow	0.867337896418929
235806501	Standard	0.419788067940401
235806501	Ultralow	0.883270624711355
235807501	Standard	0.54483132222052
235807501	Ultralow	0.949988924435888
235808501	Standard	0.660942915480631
235808501	Ultralow	0.996791313794889
235809501	Standard	0.759191186700725
235809501	Ultralow	0.995795518276612
235810501	Standard	1.045004339341
235810501	Ultralow	1.03861472556251
235811501	Standard	1.47372406830141
235811501	Ultralow	1.03562733900768
235812501	Standard	1.45586074626139
235812501	Ultralow	1.09338347906772
235813501	Standard	1.53624569544147
235813501	Ultralow	1.1282363222074
235814501	Standard	1.65235728870158
235814501	Ultralow	1.12226154909774
235815501	Standard	1.71487891584164
235815501	Ultralow	1.07545915973874
235816501	Standard	1.33081749198127
235816501	Ultralow	1.0216862017518
235817501	Standard	1.02714101730098
235817501	Ultralow	0.92011505888759
235818501	Standard	0.66987457650064
235818501	Ultralow	0.913144490259653
235819501	Standard	0.482309695080461
235819501	Ultralow	0.894224375412398
235820501	Standard	0.30367647468029
235820501	Ultralow	0.945009946844505
235821501	Standard	0.384061423860367
235821501	Ultralow	1.01073245105076
235822501	Standard	0.66987457650064
235822501	Ultralow	0.995795518276612
235823501	Standard	0.84850779690081
235823501	Ultralow	0.942022560289675
235824501	Standard	1.20577423770115
235824501	Ultralow	0.935051991661739
235825501	Standard	1.12538928852107
235825501	Ultralow	0.948993128917611
235826501	Standard	1.18791091566113
235826501	Ultralow	0.910157103704823
235827501	Standard	1.14325261056109
235827501	Ultralow	1.04259790763561
235828501	Standard	1.32188583096126
235828501	Ultralow	1.36423986003896
235829501	Standard	1.39333911912133
235829501	Ultralow	1.4349413418366
235830501	Standard	1.40227078014134
235830501	Ultralow	1.38614736144104
235831501	Standard	1.40227078014134
235831501	Ultralow	1.39112633903243
235832501	Standard	1.59876732258153
235832501	Ultralow	1.28358042305855
235833501	Standard	1.37547579708131
235833501	Ultralow	0.994799722758335
235834501	Standard	1.19684257668114
235834501	Ultralow	1.04359370315389
235835501	Standard	1.10752596648106
235835501	Ultralow	1.18997564434055
235836501	Standard	0.866371118940827
235836501	Ultralow	1.27760564994889
235837501	Standard	0.428719728960409
235837501	Ultralow	1.32639963034445
235838501	Standard	0.30367647468029
235838501	Ultralow	1.37220622418517
235839501	Standard	0.0178633220400171
235839501	Ultralow	1.31245849308857
235840501	Standard	0.357266440800341
235840501	Ultralow	1.17703030260296
235841501	Standard	0.884234440980844
235841501	Ultralow	1.20391678159642
235842501	Standard	1.26829586484121
235842501	Ultralow	1.19296303089538
235843501	Standard	1.40227078014134
235843501	Ultralow	1.12624473117085
235844501	Standard	1.48265572932142
235844501	Ultralow	1.10931620736015
235845501	Standard	1.27722752586122
235845501	Ultralow	1.06749279559253
235846501	Standard	0.928892746080887
235846501	Ultralow	0.956959493063824
235847501	Standard	0.714532881600683
235847501	Ultralow	0.939035173734845
235848501	Standard	0.714532881600683
235848501	Ultralow	0.986833358612122
235849501	Standard	0.643079593440614
235849501	Ultralow	0.968909039283143
235850501	Standard	0.518036339160495
235850501	Ultralow	0.977871198947633
235851501	Standard	0.598421288340572
235851501	Ultralow	1.03562733900768
235852501	Standard	0.509104678140486
235852501	Ultralow	0.885262215747908
235853501	Standard	0.437651389980418
235853501	Ultralow	0.818543916023375
235854501	Standard	0.473378034060452
235854501	Ultralow	0.897211761967227
235855501	Standard	0.518036339160495
235855501	Ultralow	0.887253806784461
235856501	Standard	0.410856406920392
235856501	Ultralow	0.863354714345823
235857501	Standard	0.500173017120478
235857501	Ultralow	1.12126575357947
235858501	Standard	0.634147932420606
235858501	Ultralow	1.23578223818128
235859501	Standard	0.821712813840785
235859501	Ultralow	1.2218411009254
235860501	Standard	0.937824407100896
235860501	Ultralow	1.21984950988885
235861501	Standard	0.919961085060879
235861501	Ultralow	1.14018586842672
235862501	Standard	0.919961085060879
235862501	Ultralow	1.0346315434894
235863501	Standard	1.02714101730098
235863501	Ultralow	0.967913243764867
235864501	Standard	0.794917830780759
235864501	Ultralow	0.847421986053397
235865501	Standard	0.723464542620691
235865501	Ultralow	0.867337896418929
235866501	Standard	0.687737898540657
235866501	Ultralow	0.939035173734845
235867501	Standard	0.723464542620691
235867501	Ultralow	1.01371983760559
235868501	Standard	0.526968000180503
235868501	Ultralow	1.00874086001421
235869501	Standard	1.12538928852107
235869501	Ultralow	1.02566938382491
235870501	Standard	1.5719723395215
235870501	Ultralow	1.07247177318391
235871501	Standard	2.17932528888208
235871501	Ultralow	1.05853063592804
235872501	Standard	2.52766006866241
235872501	Ultralow	0.96990483480142
235873501	Standard	2.87599484844275
235873501	Ultralow	0.970900630319697
235874501	Standard	2.56338671274245
235874501	Ultralow	1.00874086001421
235875501	Standard	2.31330020418221
235875501	Ultralow	0.925094036478972
235876501	Standard	1.90244379726182
235876501	Ultralow	0.883270624711355
235877501	Standard	1.51838237340145
235877501	Ultralow	0.84045141742546
235878501	Standard	1.12538928852107
235878501	Ultralow	0.811573347395439
235879501	Standard	1.00927769526096
235879501	Ultralow	0.756804593890225
235880501	Standard	0.839576135880802
235880501	Ultralow	0.789665845993353
235881501	Standard	0.696669559560665
235881501	Ultralow	0.869329487455482
235882501	Standard	0.60735294936058
235882501	Ultralow	0.780703686328864
235883501	Standard	0.893166102000853
235883501	Ultralow	0.723943341787097
235884501	Standard	1.12538928852107
235884501	Ultralow	0.85240096364478
235885501	Standard	0.97355105118093
235885501	Ultralow	0.805598574285779
235886501	Standard	0.839576135880802
235886501	Ultralow	0.738880274561246
235887501	Standard	1.08073098342103
235887501	Ultralow	0.898207557485504
235888501	Standard	0.928892746080887
235888501	Ultralow	0.948993128917611
235889501	Standard	0.750259525680717
235889501	Ultralow	0.835472439834077
235890501	Standard	0.964619390160921
235890501	Ultralow	0.833480848797524
235891501	Standard	1.08966264444104
235891501	Ultralow	0.79364902806646
235892501	Standard	0.964619390160921
235892501	Ultralow	0.72892231937848
235893501	Standard	1.12538928852107
235893501	Ultralow	0.66718299724533
235894501	Standard	0.991414373220947
235894501	Ultralow	0.680128338982926
235895501	Standard	0.964619390160921
235895501	Ultralow	0.710998000049501
235896501	Standard	0.955687729140913
235896501	Ultralow	0.645275495843245
235897501	Standard	0.893166102000853
235897501	Ultralow	0.67315777035499
235898501	Standard	0.821712813840785
235898501	Ultralow	0.84343880398029
235899501	Standard	0.821712813840785
235899501	Ultralow	0.882274829193078
235900501	Standard	0.91102942404087
235900501	Ultralow	0.959946879618654
235901501	Standard	0.919961085060879
235901501	Ultralow	1.06350961351942
235902501	Standard	1.13432094954108
235902501	Ultralow	1.04658108970872
235903501	Standard	1.1521842715811
235903501	Ultralow	0.980858585502463
235904501	Standard	1.21470589872116
235904501	Ultralow	0.942022560289675
235905501	Standard	1.17004759362112
235905501	Ultralow	0.884266420229631
235906501	Standard	1.24150088178119
235906501	Ultralow	1.01869881519697
235907501	Standard	0.97355105118093
235907501	Ultralow	0.979862789984186
235908501	Standard	0.777054508740742
235908501	Ultralow	0.927085627515526
235909501	Standard	0.768122847720734
235909501	Ultralow	0.871321078492035
235910501	Standard	0.91102942404087
235910501	Ultralow	0.888249602302738
235911501	Standard	1.09859430546105
235911501	Ultralow	0.795640619103013
235912501	Standard	1.45586074626139
235912501	Ultralow	0.9111528992231
235913501	Standard	1.72381057686165
235913501	Ultralow	1.01670722416042
235914501	Standard	1.84885383114177
235914501	Ultralow	1.22084530540713
235915501	Standard	1.51838237340145
235915501	Ultralow	1.281588832022
235916501	Standard	1.20577423770115
235916501	Ultralow	1.36224826900241
235917501	Standard	1.19684257668114
235917501	Ultralow	1.31644167516168
235918501	Standard	1.11645762750107
235918501	Ultralow	1.27660985443062
235919501	Standard	0.857439457920819
235919501	Ultralow	1.20391678159642
235920501	Standard	1.00034603424096
235920501	Ultralow	1.13819427739017
235921501	Standard	1.22363755974117
235921501	Ultralow	1.11230359391498
235922501	Standard	1.05393600036101
235922501	Ultralow	1.09637086562255
235923501	Standard	0.919961085060879
235923501	Ultralow	1.13221950428051
235924501	Standard	1.08073098342103
235924501	Ultralow	1.13919007290844
235925501	Standard	1.20577423770115
235925501	Ultralow	1.14317325498155
235926501	Standard	0.946756068120904
235926501	Ultralow	1.15213541464604
235927501	Standard	0.875302779960836
235927501	Ultralow	1.16109757431053
235928501	Standard	1.26829586484121
235928501	Ultralow	1.18001768915779
235929501	Standard	1.41120244116135
235929501	Ultralow	1.17603450708468
235930501	Standard	1.14325261056109
235930501	Ultralow	1.18101348467606
235931501	Standard	1.13432094954108
235931501	Ultralow	1.16508075638364
235932501	Standard	1.2593642038212
235932501	Ultralow	1.187984053304
235933501	Standard	1.14325261056109
235933501	Ultralow	1.13022791324395
235934501	Standard	0.964619390160921
235934501	Ultralow	1.11827836702464
235935501	Standard	1.25043254280119
235935501	Ultralow	1.06550120455597
235936501	Standard	1.2593642038212
235936501	Ultralow	0.97587960791108
235937501	Standard	1.08966264444104
235937501	Ultralow	0.943018355807952
235938501	Standard	0.902097763020862
235938501	Ultralow	0.96691744824659
235939501	Standard	0.937824407100896
235939501	Ultralow	0.958951084100377
235940501	Standard	0.964619390160921
235940501	Ultralow	1.02069040623353
235941501	Standard	1.13432094954108
235941501	Ultralow	1.11031200287842
235942501	Standard	1.16111593260111
235942501	Ultralow	1.20789996366953
235943501	Standard	0.964619390160921
235943501	Ultralow	1.20590837263298
235944501	Standard	0.785986169760751
235944501	Ultralow	1.24374860232749
235945501	Standard	0.518036339160495
235945501	Ultralow	1.18997564434055
235946501	Standard	0.357266440800341
235946501	Ultralow	1.13022791324395
235947501	Standard	0.294744813660282
235947501	Ultralow	1.04658108970872
235948501	Standard	0.464446373040444
235948501	Ultralow	0.991812336203506
235949501	Standard	0.580557966300554
235949501	Ultralow	0.873312669528589
235950501	Standard	0.535899661200512
235950501	Ultralow	0.90219073955861
235951501	Standard	0.482309695080461
235951501	Ultralow	0.896215966448951
235952501	Standard	0.518036339160495
235952501	Ultralow	0.97289222135625
235953501	Standard	0.428719728960409
235953501	Ultralow	1.05056427178183
235954501	Standard	0.598421288340572
235954501	Ultralow	1.11827836702464
235955501	Standard	0.678806237520648
235955501	Ultralow	1.17703030260296
235956501	Standard	0.678806237520648
235956501	Ultralow	1.18400087123089
235957501	Standard	0.562694644260537
235957501	Ultralow	1.07147597766563
235958501	Standard	0.625216271400597
235958501	Ultralow	1.10433722976876
235959501	Standard	0.598421288340572
235959501	Ultralow	1.10732461632359
235960501	Standard	0.821712813840785
235960501	Ultralow	1.0983624566591
235961501	Standard	0.928892746080887
235961501	Ultralow	1.10931620736015
235962501	Standard	1.03607267832099
235962501	Ultralow	1.17603450708468
235963501	Standard	0.919961085060879
235963501	Ultralow	1.12425314013429
235964501	Standard	0.946756068120904
235964501	Ultralow	1.11230359391498
235965501	Standard	0.643079593440614
235965501	Ultralow	1.01073245105076
235966501	Standard	0.830644474860793
235966501	Ultralow	0.956959493063824
235967501	Standard	1.12538928852107
235967501	Ultralow	0.891236988857568
235968501	Standard	1.50051905136143
235968501	Ultralow	0.863354714345823
235969501	Standard	1.37547579708131
235969501	Ultralow	0.805598574285779
235970501	Standard	1.50945071238144
235970501	Ultralow	0.910157103704823
235971501	Standard	1.45586074626139
235971501	Ultralow	1.01073245105076
235972501	Standard	1.20577423770115
235972501	Ultralow	0.991812336203506
235973501	Standard	0.875302779960836
235973501	Ultralow	0.941026764771398
235974501	Standard	0.723464542620691
235974501	Ultralow	1.04060631659906
235975501	Standard	0.54483132222052
235975501	Ultralow	1.03363574797112
235976501	Standard	0.36619810182035
235976501	Ultralow	0.945009946844505
235977501	Standard	0.330471457740316
235977501	Ultralow	1.01869881519697
235978501	Standard	0.401924745900384
235978501	Ultralow	0.991812336203506
235979501	Standard	0.643079593440614
235979501	Ultralow	0.922106649924143
235980501	Standard	0.821712813840785
235980501	Ultralow	0.799623801176119
235981501	Standard	1.08966264444104
235981501	Ultralow	0.79066164151163
235982501	Standard	1.30402250892125
235982501	Ultralow	0.713985386604331
235983501	Standard	1.41120244116135
235983501	Ultralow	0.741867661116076
235984501	Standard	1.33974915300128
235984501	Ultralow	0.804602778767502
235985501	Standard	1.4647924072814
235985501	Ultralow	0.953972106508994
235986501	Standard	1.38440745810132
235986501	Ultralow	1.02865677037974
235987501	Standard	1.18791091566113
235987501	Ultralow	1.08740870595806
235988501	Standard	0.946756068120904
235988501	Ultralow	1.14018586842672
235989501	Standard	0.803849491800768
235989501	Ultralow	1.09338347906772
235990501	Standard	0.866371118940827
235990501	Ultralow	1.13620268635361
235991501	Standard	0.634147932420606
235991501	Ultralow	1.14914802809121
235992501	Standard	0.625216271400597
235992501	Ultralow	1.20092939504159
235993501	Standard	1.00927769526096
235993501	Ultralow	1.25669394406508
235994501	Standard	1.1521842715811
235994501	Ultralow	1.25071917095542
235995501	Standard	1.02714101730098
235995501	Ultralow	1.18698825778572
235996501	Standard	1.17897925464113
235996501	Ultralow	1.19893780400504
235997501	Standard	1.4647924072814
235997501	Ultralow	1.21088735022436
235998501	Standard	1.42906576320137
235998501	Ultralow	1.23080326058989
235999501	Standard	1.39333911912133
235999501	Ultralow	1.28756360513166
236000501	Standard	1.52731403442146
236000501	Ultralow	1.27959724098545
236001501	Standard	1.48265572932142
236001501	Ultralow	1.26266871717474
236002501	Standard	1.25043254280119
236002501	Ultralow	1.29154678720477
236003501	Standard	0.991414373220947
236003501	Ultralow	1.27561405891234
236004501	Standard	1.20577423770115
236004501	Ultralow	1.23379064714472
236005501	Standard	1.00034603424096
236005501	Ultralow	1.21287894126091
236006501	Standard	1.05393600036101
236006501	Ultralow	1.20292098607815
236007501	Standard	0.964619390160921
236007501	Ultralow	1.21188314574264
236008501	Standard	0.839576135880802
236008501	Ultralow	1.35527770037447
236009501	Standard	0.7323962036407
236009501	Ultralow	1.41303384043451
236010501	Standard	1.05393600036101
236010501	Ultralow	1.44987827461075
236011501	Standard	0.991414373220947
236011501	Ultralow	1.53651248470081
236012501	Standard	0.946756068120904
236012501	Ultralow	1.50165964156113
236013501	Standard	1.4647924072814
236013501	Ultralow	1.42597918217211
236014501	Standard	1.48265572932142
236014501	Ultralow	1.35229031381964
236015501	Standard	1.30402250892125
236015501	Ultralow	1.23179905610817
236016501	Standard	1.34868081402129
236016501	Ultralow	1.1750387115664
236017501	Standard	1.47372406830141
236017501	Ultralow	1.1750387115664
236018501	Standard	1.32188583096126
236018501	Ultralow	1.10832041184187
236019501	Standard	1.37547579708131
236019501	Ultralow	1.141181663945
236020501	Standard	1.40227078014134
236020501	Ultralow	1.17005973397502
236021501	Standard	1.49158739034142
236021501	Ultralow	1.06550120455597
236022501	Standard	1.44692908524138
236022501	Ultralow	0.877295851601695
236023501	Standard	1.45586074626139
236023501	Ultralow	0.834476644315801
236024501	Standard	1.50945071238144
236024501	Ultralow	0.904182330595164
236025501	Standard	1.33974915300128
236025501	Ultralow	1.02766097486146
236026501	Standard	1.38440745810132
236026501	Ultralow	1.12425314013429
236027501	Standard	1.55410901748148
236027501	Ultralow	1.33635758552721
236028501	Standard	1.34868081402129
236028501	Ultralow	1.31942906171651
236029501	Standard	1.03607267832099
236029501	Ultralow	1.234786442663
236030501	Standard	1.33081749198127
236030501	Ultralow	1.22682007851679
236031501	Standard	1.79526386502171
236031501	Ultralow	1.20789996366953
236032501	Standard	1.76846888196169
236032501	Ultralow	1.04160211211734
236033501	Standard	1.74167389890166
236033501	Ultralow	0.997787109313165
236034501	Standard	2.08107701766199
236034501	Ultralow	0.97289222135625
236035501	Standard	2.05428203460196
236035501	Ultralow	0.906173921631717
236036501	Standard	1.51838237340145
236036501	Ultralow	0.814560733950269
236037501	Standard	1.19684257668114
236037501	Ultralow	0.945009946844505
236038501	Standard	1.48265572932142
236038501	Ultralow	0.991812336203506
236039501	Standard	1.28615918688123
236039501	Ultralow	1.02268199727008
236040501	Standard	1.06286766138102
236040501	Ultralow	0.97886699446591
236041501	Standard	1.07179932240102
236041501	Ultralow	1.047576885227
236042501	Standard	1.17897925464113
236042501	Ultralow	1.03761893004423
236043501	Standard	0.928892746080887
236043501	Ultralow	1.02566938382491
236044501	Standard	0.902097763020862
236044501	Ultralow	0.97886699446591
236045501	Standard	0.982482712200938
236045501	Ultralow	0.949988924435888
236046501	Standard	1.28615918688123
236046501	Ultralow	0.869329487455482
236047501	Standard	1.18791091566113
236047501	Ultralow	0.85240096364478
236048501	Standard	1.045004339341
236048501	Ultralow	0.870325282973759
236049501	Standard	1.09859430546105
236049501	Ultralow	0.873312669528589
236050501	Standard	0.955687729140913
236050501	Ultralow	0.889245397821014
236051501	Standard	0.464446373040444
236051501	Ultralow	0.901194944040334
236052501	Standard	0.526968000180503
236052501	Ultralow	0.824518689133035
236053501	Standard	0.678806237520648
236053501	Ultralow	0.786678459438523
236054501	Standard	0.830644474860793
236054501	Ultralow	0.841447212943737
236055501	Standard	0.875302779960836
236055501	Ultralow	0.866342100900652
236056501	Standard	1.03607267832099
236056501	Ultralow	0.958951084100377
236057501	Standard	1.06286766138102
236057501	Ultralow	0.962934266173484
236058501	Standard	1.02714101730098
236058501	Ultralow	0.91414028577793
236059501	Standard	1.3576124750413
236059501	Ultralow	0.878291647119972
236060501	Standard	1.83992217012176
236060501	Ultralow	0.996791313794889
236061501	Standard	2.03641871256194
236061501	Ultralow	0.948993128917611
236062501	Standard	2.18825694990209
236062501	Ultralow	1.00973665553248
236063501	Standard	2.22398359398212
236063501	Ultralow	1.05355165833666
236064501	Standard	1.8845804752218
236064501	Ultralow	1.07346756870219
236065501	Standard	1.39333911912133
236065501	Ultralow	0.96094267513693
236066501	Standard	1.34868081402129
236066501	Ultralow	1.05454745385493
236067501	Standard	1.23256922076118
236067501	Ultralow	1.11529098046981
236068501	Standard	1.11645762750107
236068501	Ultralow	1.18400087123089
236069501	Standard	1.30402250892125
236069501	Ultralow	1.15711439223742
236070501	Standard	1.54517735646148
236070501	Ultralow	1.15213541464604
236071501	Standard	1.40227078014134
236071501	Ultralow	1.08342552388495
236072501	Standard	1.56304067850149
236072501	Ultralow	1.04658108970872
236073501	Standard	1.93817044134185
236073501	Ultralow	1.02766097486146
236074501	Standard	1.6791522717616
236074501	Ultralow	1.16707234742019
236075501	Standard	1.5719723395215
236075501	Ultralow	1.22482848748023
236076501	Standard	1.80419552604172
236076501	Ultralow	1.23179905610817
236077501	Standard	2.090008678682
236077501	Ultralow	1.24872757991887
236078501	Standard	2.1971886109221
236078501	Ultralow	1.37718520177655
236079501	Standard	2.22398359398212
236079501	Ultralow	1.36623145107551
236080501	Standard	2.17932528888208
236080501	Ultralow	1.33934497208204
236081501	Standard	2.090008678682
236081501	Ultralow	1.32739542586272
236082501	Standard	1.80419552604172
236082501	Ultralow	1.23876962473611
236083501	Standard	1.48265572932142
236083501	Ultralow	1.12026995806119
236084501	Standard	1.24150088178119
236084501	Ultralow	1.10134984321393
236085501	Standard	1.09859430546105
236085501	Ultralow	1.06948438662908
236086501	Standard	1.02714101730098
236086501	Ultralow	1.03064836141629
236087501	Standard	0.785986169760751
236087501	Ultralow	1.04160211211734
236088501	Standard	0.571626305280546
236088501	Ultralow	1.02069040623353
236089501	Standard	0.714532881600683
236089501	Ultralow	0.918123467851036
236090501	Standard	1.07179932240102
236090501	Ultralow	0.955963697545547
236091501	Standard	1.16111593260111
236091501	Ultralow	0.925094036478972
236092501	Standard	1.39333911912133
236092501	Ultralow	0.904182330595164
236093501	Standard	1.51838237340145
236093501	Ultralow	0.91712767233276
236094501	Standard	1.48265572932142
236094501	Ultralow	1.08641291043978
236095501	Standard	1.08966264444104
236095501	Ultralow	1.14317325498155
236096501	Standard	0.91102942404087
236096501	Ultralow	1.21188314574264
236097501	Standard	0.759191186700725
236097501	Ultralow	1.25569814854681
236098501	Standard	1.08966264444104
236098501	Ultralow	1.19495462193193
236099501	Standard	1.12538928852107
236099501	Ultralow	0.998782904831442
236100501	Standard	1.19684257668114
236100501	Ultralow	0.879287442638248
236101501	Standard	1.20577423770115
236101501	Ultralow	0.880283238156525
236102501	Standard	1.43799742422137
236102501	Ultralow	0.827506075687865
236103501	Standard	1.08073098342103
236103501	Ultralow	0.950984719954164
236104501	Standard	0.866371118940827
236104501	Ultralow	1.07844654629357
236105501	Standard	0.812781152820776
236105501	Ultralow	1.17603450708468
236106501	Standard	0.785986169760751
236106501	Ultralow	1.17005973397502
236107501	Standard	0.375129762840358
236107501	Ultralow	1.25071917095542
236108501	Standard	0.455514712020435
236108501	Ultralow	1.19893780400504
236109501	Standard	0.580557966300554
236109501	Ultralow	1.12524893565257
236110501	Standard	0.598421288340572
236110501	Ultralow	1.04259790763561
236111501	Standard	0.634147932420606
236111501	Ultralow	1.04359370315389
236129501	Standard	0.553762983240529
236129501	Ultralow	0.818543916023375
236130501	Standard	0.955687729140913
236130501	Ultralow	0.900199148522057
236131501	Standard	0.812781152820776
236131501	Ultralow	0.962934266173484
236132501	Standard	1.05393600036101
236132501	Ultralow	0.926089831997249
236133501	Standard	1.71487891584164
236133501	Ultralow	0.872316874010312
236134501	Standard	1.7774005429817
236134501	Ultralow	0.964925857210037
236135501	Standard	1.33974915300128
236135501	Ultralow	0.954967902027271
236136501	Standard	1.45586074626139
236136501	Ultralow	0.868333691937206
236137501	Standard	1.39333911912133
236137501	Ultralow	0.949988924435888
236138501	Standard	1.08073098342103
236138501	Ultralow	1.05853063592804
236139501	Standard	1.045004339341
236139501	Ultralow	1.05653904489149
236140501	Standard	1.18791091566113
236140501	Ultralow	0.999778700349718
236141501	Standard	1.41120244116135
236141501	Ultralow	1.02268199727008
236142501	Standard	1.42013410218136
236142501	Ultralow	0.965921652728314
236143501	Standard	1.26829586484121
236143501	Ultralow	0.941026764771398
236144501	Standard	1.56304067850149
236144501	Ultralow	0.937043582698292
236145501	Standard	1.55410901748148
236145501	Ultralow	1.01670722416042
236146501	Standard	1.27722752586122
236146501	Ultralow	0.980858585502463
236147501	Standard	1.01820935628097
236147501	Ultralow	0.940030969253122
236148501	Standard	0.777054508740742
236148501	Ultralow	1.01272404208731
236149501	Standard	0.401924745900384
236149501	Ultralow	0.988824949648676
236150501	Standard	0.375129762840358
236150501	Ultralow	0.926089831997249
236151501	Standard	0.401924745900384
236151501	Ultralow	1.0216862017518
236152501	Standard	0.7323962036407
236152501	Ultralow	1.03064836141629
236153501	Standard	1.08073098342103
236153501	Ultralow	0.91712767233276
236154501	Standard	1.22363755974117
236154501	Ultralow	0.898207557485504
236155501	Standard	1.18791091566113
236155501	Ultralow	0.912148694741376
236156501	Standard	1.25043254280119
236156501	Ultralow	0.832485053279247
236157501	Standard	1.08073098342103
236157501	Ultralow	0.783691072883694
236158501	Standard	1.08966264444104
236158501	Ultralow	0.795640619103013
236159501	Standard	1.24150088178119
236159501	Ultralow	0.744855047670906
236160501	Standard	1.23256922076118
236160501	Ultralow	0.690086294165692
236161501	Standard	1.22363755974117
236161501	Ultralow	0.72593493282365
236162501	Standard	1.09859430546105
236162501	Ultralow	0.807590165322332
236163501	Standard	0.919961085060879
236163501	Ultralow	0.766762549072991
236164501	Standard	0.723464542620691
236164501	Ultralow	0.809581756358886
236165501	Standard	1.03607267832099
236165501	Ultralow	0.84642619053512
236166501	Standard	1.1521842715811
236166501	Ultralow	0.820535507059928
236167501	Standard	1.4647924072814
236167501	Ultralow	0.79364902806646
236168501	Standard	1.44692908524138
236168501	Ultralow	0.895220170930674
236169501	Standard	1.61663064462154
236169501	Ultralow	0.96990483480142
236170501	Standard	1.45586074626139
236170501	Ultralow	1.00973665553248
236171501	Standard	1.42013410218136
236171501	Ultralow	1.06649700007425
236172501	Standard	1.5719723395215
236172501	Ultralow	1.10732461632359
236173501	Standard	1.42013410218136
236173501	Ultralow	1.12325734461602
236174501	Standard	1.27722752586122
236174501	Ultralow	1.05653904489149
236175501	Standard	1.38440745810132
236175501	Ultralow	1.08940029699461
236176501	Standard	1.54517735646148
236176501	Ultralow	1.1451648460181
236177501	Standard	1.51838237340145
236177501	Ultralow	1.2218411009254
236178501	Standard	1.92923878032184
236178501	Ultralow	1.25768973958336
236179501	Standard	2.090008678682
236179501	Ultralow	1.2985173558327
236180501	Standard	1.86671715318178
236180501	Ultralow	1.2049125771147
236181501	Standard	1.81312718706173
236181501	Ultralow	1.10334143425049
236182501	Standard	1.50051905136143
236182501	Ultralow	1.03164415693457
236183501	Standard	1.25043254280119
236183501	Ultralow	0.964925857210037
236184501	Standard	1.1521842715811
236184501	Ultralow	0.971896425837973
236185501	Standard	1.11645762750107
236185501	Ultralow	0.931068809588632
236186501	Standard	0.839576135880802
236186501	Ultralow	0.988824949648676
236187501	Standard	0.902097763020862
236187501	Ultralow	0.990816540685229
236188501	Standard	0.839576135880802
236188501	Ultralow	0.979862789984186
236189501	Standard	1.09859430546105
236189501	Ultralow	1.02268199727008
236190501	Standard	1.29509084790124
236190501	Ultralow	1.07346756870219
236191501	Standard	1.54517735646148
236191501	Ultralow	0.944014151326228
236192501	Standard	1.61663064462154
236192501	Ultralow	0.864350509864099
236193501	Standard	1.61663064462154
236193501	Ultralow	0.877295851601695
236194501	Standard	1.08073098342103
236194501	Ultralow	0.689090498647415
236195501	Standard	0.768122847720734
236195501	Ultralow	0.640296518251861
236196501	Standard	0.839576135880802
236196501	Ultralow	0.73190970593331
236197501	Standard	0.794917830780759
236197501	Ultralow	0.830493462242694
236198501	Standard	0.857439457920819
236198501	Ultralow	0.833480848797524
236199501	Standard	1.33081749198127
236199501	Ultralow	1.01172824656904
236200501	Standard	1.37547579708131
236200501	Ultralow	1.14217745946327
236201501	Standard	1.12538928852107
236201501	Ultralow	1.17802609812123
236202501	Standard	1.13432094954108
236202501	Ultralow	1.16806814293847
236203501	Standard	1.29509084790124
236203501	Ultralow	1.30747951549719
236204501	Standard	0.991414373220947
236204501	Ultralow	1.27660985443062
236205501	Standard	1.03607267832099
236205501	Ultralow	1.2178579188523
236206501	Standard	1.07179932240102
236206501	Ultralow	1.29353837824132
236207501	Standard	0.866371118940827
236207501	Ultralow	1.25370655751025
236208501	Standard	0.660942915480631
236208501	Ultralow	1.11927416254291
236209501	Standard	0.482309695080461
236209501	Ultralow	1.1113077983967
236210501	Standard	0.384061423860367
236210501	Ultralow	1.09338347906772
236211501	Standard	0.839576135880802
236211501	Ultralow	1.04857268074527
236212501	Standard	1.27722752586122
236212501	Ultralow	1.05255586281838
236213501	Standard	1.50051905136143
236213501	Ultralow	1.08840450147634
236214501	Standard	1.61663064462154
236214501	Ultralow	1.03164415693457
236215501	Standard	1.61663064462154
236215501	Ultralow	0.996791313794889
236216501	Standard	1.09859430546105
236216501	Ultralow	0.947001537881058
236217501	Standard	0.616284610380589
236217501	Ultralow	0.992808131721782
236218501	Standard	0.259018169580247
236218501	Ultralow	0.965921652728314
236219501	Standard	0.24115484754023
236219501	Ultralow	0.947997333399334
236220501	Standard	0.375129762840358
236220501	Ultralow	0.940030969253122
236221501	Standard	0.482309695080461
236221501	Ultralow	0.936047787180015
236222501	Standard	0.821712813840785
236222501	Ultralow	0.947997333399334
236223501	Standard	1.12538928852107
236223501	Ultralow	1.000774495868
236224501	Standard	1.045004339341
236224501	Ultralow	1.03761893004423
236225501	Standard	0.964619390160921
236225501	Ultralow	1.09338347906772
236226501	Standard	1.1521842715811
236226501	Ultralow	1.12425314013429
236227501	Standard	1.10752596648106
236227501	Ultralow	1.11927416254291
236234501	Standard	1.19684257668114
236234501	Ultralow	1.07944234181185
236235501	Standard	1.03607267832099
236235501	Ultralow	1.00575347345938
236236501	Standard	1.1521842715811
236236501	Ultralow	1.07147597766563
236237501	Standard	1.27722752586122
236237501	Ultralow	1.07147597766563
236238501	Standard	1.42013410218136
236238501	Ultralow	1.11429518495153
236239501	Standard	1.39333911912133
236239501	Ultralow	1.14914802809121
236240501	Standard	1.50945071238144
236240501	Ultralow	1.19097143985883
236241501	Standard	1.42906576320137
236241501	Ultralow	1.08641291043978
236242501	Standard	1.34868081402129
236242501	Ultralow	1.04658108970872
236243501	Standard	1.08073098342103
236243501	Ultralow	0.992808131721782
236244501	Standard	1.13432094954108
236244501	Ultralow	0.891236988857568
236245501	Standard	0.964619390160921
236245501	Ultralow	0.84941357708995
236246501	Standard	1.16111593260111
236246501	Ultralow	0.816552324986822
236247501	Standard	1.49158739034142
236247501	Ultralow	0.806594369804056
236248501	Standard	1.98282874644189
236248501	Ultralow	0.858375736754439
236249501	Standard	1.94710210236186
236249501	Ultralow	0.871321078492035
236250501	Standard	2.11680366174202
236250501	Ultralow	0.845430395016844
236251501	Standard	2.04535037358195
236251501	Ultralow	0.936047787180015
236252501	Standard	1.87564881420179
236252501	Ultralow	0.941026764771398
236253501	Standard	1.55410901748148
236253501	Ultralow	0.878291647119972
236254501	Standard	1.20577423770115
236254501	Ultralow	0.913144490259653
236255501	Standard	1.02714101730098
236255501	Ultralow	1.00177029138627
236256501	Standard	0.750259525680717
236256501	Ultralow	0.930073014070355
236257501	Standard	0.473378034060452
236257501	Ultralow	1.00674926897765
236258501	Standard	0.294744813660282
236258501	Ultralow	1.047576885227
236259501	Standard	0.500173017120478
236259501	Ultralow	1.03562733900768
236260501	Standard	0.857439457920819
236260501	Ultralow	0.953972106508994
236261501	Standard	1.38440745810132
236261501	Ultralow	0.96691744824659
236262501	Standard	1.76846888196169
236262501	Ultralow	0.898207557485504
236263501	Standard	2.00069206848191
236263501	Ultralow	0.927085627515526
236264501	Standard	1.90244379726182
236264501	Ultralow	0.962934266173484
236265501	Standard	1.36654413606131
236265501	Ultralow	0.907169717149993
236266501	Standard	0.84850779690081
236266501	Ultralow	0.915136081296206
236267501	Standard	0.759191186700725
236267501	Ultralow	0.858375736754439
236268501	Standard	0.919961085060879
236268501	Ultralow	0.842443008462014
236269501	Standard	1.16111593260111
236269501	Ultralow	0.839455621907184
236270501	Standard	1.38440745810132
236270501	Ultralow	0.889245397821014
236271501	Standard	1.6791522717616
236271501	Ultralow	0.904182330595164
236272501	Standard	1.62556230564155
236272501	Ultralow	0.860367327790993
236273501	Standard	1.73274223788165
236273501	Ultralow	0.760787775963331
236274501	Standard	1.75953722094168
236274501	Ultralow	0.773733117700927
236275501	Standard	1.75953722094168
236275501	Ultralow	0.692077885202245
236276501	Standard	1.98282874644189
236276501	Ultralow	0.637309131697032
236277501	Standard	1.97389708542189
236277501	Ultralow	0.721951750750544
236278501	Standard	1.60769898360154
236278501	Ultralow	0.857379941236163
236279501	Standard	1.40227078014134
236279501	Ultralow	0.836468235352354
236280501	Standard	1.45586074626139
236280501	Ultralow	0.892232784375844
236281501	Standard	1.33081749198127
236281501	Ultralow	0.900199148522057
236282501	Standard	1.23256922076118
236282501	Ultralow	0.979862789984186
236283501	Standard	1.2593642038212
236283501	Ultralow	0.97587960791108
236284501	Standard	1.31295416994125
236284501	Ultralow	1.07247177318391
236285501	Standard	1.00927769526096
236285501	Ultralow	1.08342552388495
236286501	Standard	0.625216271400597
236286501	Ultralow	1.12624473117085
236287501	Standard	0.446583051000427
236287501	Ultralow	1.07147597766563
236288501	Standard	0.223291525500213
236288501	Ultralow	1.09238768354944
236289501	Standard	0.178633220400171
236289501	Ultralow	1.0047576779411
236290501	Standard	0.357266440800341
236290501	Ultralow	1.01172824656904
236291501	Standard	0.634147932420606
236291501	Ultralow	0.970900630319697
236292501	Standard	0.812781152820776
236292501	Ultralow	1.05554324937321
236293501	Standard	0.830644474860793
236293501	Ultralow	0.96094267513693
236294501	Standard	0.785986169760751
236294501	Ultralow	0.992808131721782
236295501	Standard	0.946756068120904
236295501	Ultralow	1.02367779278836
236296501	Standard	0.66987457650064
236296501	Ultralow	1.03562733900768
236297501	Standard	0.634147932420606
236297501	Ultralow	0.982850176539016
236298501	Standard	0.794917830780759
236298501	Ultralow	1.06350961351942
236299501	Standard	0.66987457650064
236299501	Ultralow	1.03363574797112
236300501	Standard	0.330471457740316
236300501	Ultralow	0.974883812392803
236301501	Standard	0.428719728960409
236301501	Ultralow	0.97587960791108
236302501	Standard	0.464446373040444
236302501	Ultralow	0.89920335300378
236303501	Standard	0.285813152640273
236303501	Ultralow	0.839455621907184
236304501	Standard	0.267949830600256
236304501	Ultralow	0.816552324986822
236305501	Standard	0.392993084880375
236305501	Ultralow	0.804602778767502
236306501	Standard	0.580557966300554
236306501	Ultralow	0.885262215747908
236307501	Standard	0.580557966300554
236307501	Ultralow	0.9579552885821
236308501	Standard	1.00034603424096
236308501	Ultralow	0.930073014070355
236309501	Standard	1.54517735646148
236309501	Ultralow	0.981854381020739
236310501	Standard	1.83992217012176
236310501	Ultralow	0.976875403429356
236311501	Standard	1.74167389890166
236311501	Ultralow	0.848417781571673
236312501	Standard	1.68808393278161
236312501	Ultralow	0.860367327790993
236313501	Standard	1.54517735646148
236313501	Ultralow	0.970900630319697
236314501	Standard	1.43799742422137
236314501	Ultralow	0.91712767233276
236315501	Standard	1.2593642038212
236315501	Ultralow	0.91414028577793
236316501	Standard	1.08073098342103
236316501	Ultralow	0.956959493063824
236317501	Standard	1.2593642038212
236317501	Ultralow	0.939035173734845
236318501	Standard	1.31295416994125
236318501	Ultralow	0.806594369804056
236319501	Standard	1.02714101730098
236319501	Ultralow	0.802611187730949
236320501	Standard	1.19684257668114
236320501	Ultralow	0.96393006169176
236321501	Standard	1.45586074626139
236321501	Ultralow	1.06948438662908
236322501	Standard	1.31295416994125
236322501	Ultralow	1.06350961351942
236323501	Standard	1.23256922076118
236323501	Ultralow	1.12226154909774
236324501	Standard	1.58983566156152
236324501	Ultralow	1.20192519055987
236325501	Standard	1.50051905136143
236325501	Ultralow	1.22283689644368
236326501	Standard	1.58983566156152
236326501	Ultralow	1.23578223818128
236327501	Standard	1.7774005429817
236327501	Ultralow	1.1919672353771
236328501	Standard	1.7774005429817
236328501	Ultralow	1.16806814293847
236329501	Standard	1.51838237340145
236329501	Ultralow	1.14217745946327
236330501	Standard	1.5719723395215
236330501	Ultralow	1.04658108970872
236331501	Standard	1.44692908524138
236331501	Ultralow	0.933060400625185
236332501	Standard	1.44692908524138
236332501	Ultralow	0.925094036478972
236333501	Standard	1.3576124750413
236333501	Ultralow	0.89920335300378
236334501	Standard	1.09859430546105
236334501	Ultralow	0.871321078492035
236335501	Standard	0.946756068120904
236335501	Ultralow	0.834476644315801
236336501	Standard	1.16111593260111
236336501	Ultralow	0.816552324986822
236337501	Standard	0.982482712200938
236337501	Ultralow	0.804602778767502
236338501	Standard	1.05393600036101
236338501	Ultralow	0.850409372608226
236339501	Standard	1.3576124750413
236339501	Ultralow	0.871321078492035
236340501	Standard	1.33974915300128
236340501	Ultralow	0.881279033674802
236341501	Standard	1.19684257668114
236341501	Ultralow	0.940030969253122
236342501	Standard	1.37547579708131
236342501	Ultralow	0.945009946844505
236343501	Standard	1.62556230564155
236343501	Ultralow	0.97289222135625
236344501	Standard	1.72381057686165
236344501	Ultralow	1.08043813733012
236345501	Standard	1.86671715318178
236345501	Ultralow	1.21885371437057
236346501	Standard	1.6791522717616
236346501	Ultralow	1.28855940064994
236347501	Standard	1.42906576320137
236347501	Ultralow	1.34233235863687
236348501	Standard	1.33081749198127
236348501	Ultralow	1.35726929141102
236349501	Standard	0.937824407100896
236349501	Ultralow	1.234786442663
236350501	Standard	0.821712813840785
236350501	Ultralow	1.26366451269302
236351501	Standard	1.02714101730098
236351501	Ultralow	1.22283689644368
236352501	Standard	1.09859430546105
236352501	Ultralow	1.20590837263298
236353501	Standard	0.839576135880802
236353501	Ultralow	1.15412700568259
236354501	Standard	1.00034603424096
236354501	Ultralow	1.17404291604813
236355501	Standard	1.01820935628097
236355501	Ultralow	1.03761893004423
236356501	Standard	1.19684257668114
236356501	Ultralow	0.992808131721782
236357501	Standard	1.49158739034142
236357501	Ultralow	1.05653904489149
236358501	Standard	1.60769898360154
236358501	Ultralow	1.10732461632359
236359501	Standard	1.80419552604172
236359501	Ultralow	1.16109757431053
236360501	Standard	1.84885383114177
236360501	Ultralow	1.13122370876223
236361501	Standard	1.52731403442146
236361501	Ultralow	1.11529098046981
236362501	Standard	1.13432094954108
236362501	Ultralow	1.01371983760559
236363501	Standard	1.2593642038212
236363501	Ultralow	1.08840450147634
236364501	Standard	1.10752596648106
236364501	Ultralow	1.05853063592804
236365501	Standard	0.857439457920819
236365501	Ultralow	1.13520689083534
236366501	Standard	0.750259525680717
236366501	Ultralow	1.18300507571261
236367501	Standard	1.05393600036101
236367501	Ultralow	1.2517149664737
236368501	Standard	0.812781152820776
236368501	Ultralow	1.15512280120087
236369501	Standard	0.964619390160921
236369501	Ultralow	1.13022791324395
236370501	Standard	1.28615918688123
236370501	Ultralow	1.08541711492151
236371501	Standard	1.30402250892125
236371501	Ultralow	1.07944234181185
236372501	Standard	1.12538928852107
236372501	Ultralow	1.02069040623353
236373501	Standard	1.06286766138102
236373501	Ultralow	1.00177029138627
236374501	Standard	0.777054508740742
236374501	Ultralow	1.01571142864214
236375501	Standard	0.598421288340572
236375501	Ultralow	0.953972106508994
236376501	Standard	0.678806237520648
236376501	Ultralow	0.995795518276612
236377501	Standard	0.473378034060452
236377501	Ultralow	1.02766097486146
236378501	Standard	0.616284610380589
236378501	Ultralow	1.07844654629357
236379501	Standard	0.652011254460623
236379501	Ultralow	1.09736666114083
236380501	Standard	0.535899661200512
236380501	Ultralow	1.14317325498155
236381501	Standard	0.580557966300554
236381501	Ultralow	1.0216862017518
236382501	Standard	0.741327864660708
236382501	Ultralow	1.0684885911108
236383501	Standard	0.893166102000853
236383501	Ultralow	1.02865677037974
236384501	Standard	1.13432094954108
236384501	Ultralow	1.1581101877557
236385501	Standard	1.20577423770115
236385501	Ultralow	1.14715643705466
236386501	Standard	1.26829586484121
236386501	Ultralow	1.19296303089538
236387501	Standard	1.14325261056109
236387501	Ultralow	1.11329938943325
236388501	Standard	0.794917830780759
236388501	Ultralow	1.09736666114083
236389501	Standard	0.455514712020435
236389501	Ultralow	0.984841767575569
236390501	Standard	0.768122847720734
236390501	Ultralow	1.03263995245285
236391501	Standard	0.785986169760751
236391501	Ultralow	1.0047576779411
236392501	Standard	0.812781152820776
236392501	Ultralow	1.01272404208731
236393501	Standard	0.812781152820776
236393501	Ultralow	1.01670722416042
236394501	Standard	1.00927769526096
236394501	Ultralow	0.97587960791108
236395501	Standard	0.902097763020862
236395501	Ultralow	0.895220170930674
236396501	Standard	0.598421288340572
236396501	Ultralow	0.927085627515526
236397501	Standard	0.571626305280546
236397501	Ultralow	0.959946879618654
236398501	Standard	1.10752596648106
236398501	Ultralow	0.904182330595164
236399501	Standard	1.23256922076118
236399501	Ultralow	0.824518689133035
236400501	Standard	1.02714101730098
236400501	Ultralow	0.788670050475077
236401501	Standard	1.20577423770115
236401501	Ultralow	0.782695277365417
236402501	Standard	1.65235728870158
236402501	Ultralow	0.824518689133035
236403501	Standard	1.30402250892125
236403501	Ultralow	0.859371532272716
236404501	Standard	1.05393600036101
236404501	Ultralow	0.927085627515526
236405501	Standard	1.045004339341
236405501	Ultralow	1.05753484040976
236406501	Standard	1.045004339341
236406501	Ultralow	1.21686212333402
236407501	Standard	1.21470589872116
236407501	Ultralow	1.26067712613819
236408501	Standard	1.26829586484121
236408501	Ultralow	1.19097143985883
236409501	Standard	1.36654413606131
236409501	Ultralow	1.06649700007425
236410501	Standard	1.36654413606131
236410501	Ultralow	0.929077218552079
236411501	Standard	1.18791091566113
236411501	Ultralow	0.694069476238798
236412501	Standard	0.535899661200512
236412501	Ultralow	0.511838896394178
236413501	Standard	0.30367647468029
236413501	Ultralow	0.515822078467285
236414501	Standard	0.125043254280119
236414501	Ultralow	0.589510946819754
236415501	Standard	0.169701559380162
236415501	Ultralow	0.626355380995989
236416501	Standard	0.526968000180503
236416501	Ultralow	0.706019022458118
236417501	Standard	0.928892746080887
236417501	Ultralow	0.768754140109544
236418501	Standard	1.2593642038212
236418501	Ultralow	0.835472439834077
236419501	Standard	1.61663064462154
236419501	Ultralow	0.874308465046865
236420501	Standard	1.64342562768157
236420501	Ultralow	0.90816551266827
236421501	Standard	1.33974915300128
236421501	Ultralow	0.879287442638248
236422501	Standard	1.09859430546105
236422501	Ultralow	0.96990483480142
236423501	Standard	0.866371118940827
236423501	Ultralow	1.02268199727008
236424501	Standard	0.571626305280546
236424501	Ultralow	0.932064605106909
236425501	Standard	0.598421288340572
236425501	Ultralow	0.877295851601695
236426501	Standard	0.902097763020862
236426501	Ultralow	0.893228579894121
236427501	Standard	1.02714101730098
236427501	Ultralow	0.844434599498567
236428501	Standard	0.946756068120904
236428501	Ultralow	0.753817207335395
236429501	Standard	1.32188583096126
236429501	Ultralow	0.810577551877162
236430501	Standard	1.45586074626139
236430501	Ultralow	0.866342100900652
236431501	Standard	1.20577423770115
236431501	Ultralow	0.772737322182651
236432501	Standard	0.97355105118093
236432501	Ultralow	0.594489924411137
236433501	Standard	1.3576124750413
236433501	Ultralow	0.638304927215308
236434501	Standard	1.10752596648106
236434501	Ultralow	0.700044249348458
236435501	Standard	1.01820935628097
236435501	Ultralow	0.746846638707459
236436501	Standard	1.19684257668114
236436501	Ultralow	0.871321078492035
236437501	Standard	1.14325261056109
236437501	Ultralow	1.06151802248287
236438501	Standard	0.794917830780759
236438501	Ultralow	1.06948438662908
236439501	Standard	0.866371118940827
236439501	Ultralow	1.04857268074527
236440501	Standard	0.991414373220947
236440501	Ultralow	1.03961052108078
236441501	Standard	1.05393600036101
236441501	Ultralow	1.05853063592804
236442501	Standard	1.10752596648106
236442501	Ultralow	1.01172824656904
236443501	Standard	1.42013410218136
236443501	Ultralow	0.952976310990718
236444501	Standard	1.50051905136143
236444501	Ultralow	0.952976310990718
236445501	Standard	1.41120244116135
236445501	Ultralow	0.934056196143462
236446501	Standard	1.11645762750107
236446501	Ultralow	0.940030969253122
236447501	Standard	1.17004759362112
236447501	Ultralow	1.03363574797112
236448501	Standard	1.05393600036101
236448501	Ultralow	1.11728257150636
236449501	Standard	0.928892746080887
236449501	Ultralow	1.09338347906772
236450501	Standard	0.634147932420606
236450501	Ultralow	1.15910598327398
236451501	Standard	0.643079593440614
236451501	Ultralow	1.07446336422046
236452501	Standard	0.714532881600683
236452501	Ultralow	0.956959493063824
236453501	Standard	0.7323962036407
236453501	Ultralow	0.875304260565142
236454501	Standard	0.705601220580674
236454501	Ultralow	0.9111528992231
236455501	Standard	1.21470589872116
236455501	Ultralow	0.861363123309269
236456501	Standard	1.33081749198127
236456501	Ultralow	0.96393006169176
236457501	Standard	1.27722752586122
236457501	Ultralow	1.03064836141629
236458501	Standard	1.045004339341
236458501	Ultralow	1.11529098046981
236459501	Standard	0.982482712200938
236459501	Ultralow	1.12026995806119
236460501	Standard	0.553762983240529
236460501	Ultralow	1.12923211772568
236461501	Standard	0.714532881600683
236461501	Ultralow	1.08940029699461
236462501	Standard	1.08966264444104
236462501	Ultralow	0.995795518276612
236463501	Standard	1.51838237340145
236463501	Ultralow	0.971896425837973
236464501	Standard	1.5719723395215
236464501	Ultralow	0.895220170930674
236465501	Standard	1.6791522717616
236465501	Ultralow	0.827506075687865
236466501	Standard	1.47372406830141
236466501	Ultralow	0.814560733950269
236467501	Standard	1.26829586484121
236467501	Ultralow	0.859371532272716
236468501	Standard	0.982482712200938
236468501	Ultralow	0.853396759163056
236469501	Standard	0.794917830780759
236469501	Ultralow	0.895220170930674
236470501	Standard	0.625216271400597
236470501	Ultralow	0.909161308186547
236471501	Standard	0.500173017120478
236471501	Ultralow	0.865346305382376
236472501	Standard	0.392993084880375
236472501	Ultralow	0.895220170930674
236473501	Standard	0.259018169580247
236473501	Ultralow	0.91414028577793
236474501	Standard	0.598421288340572
236474501	Ultralow	0.937043582698292
236475501	Standard	0.696669559560665
236475501	Ultralow	0.983845972057293
236476501	Standard	1.03607267832099
236476501	Ultralow	1.06550120455597
236477501	Standard	1.34868081402129
236477501	Ultralow	1.1282363222074
236478501	Standard	1.32188583096126
236478501	Ultralow	1.13620268635361
236479501	Standard	1.17004759362112
236479501	Ultralow	1.08740870595806
236480501	Standard	1.43799742422137
236480501	Ultralow	1.05355165833666
236481501	Standard	1.32188583096126
236481501	Ultralow	1.02566938382491
236482501	Standard	1.23256922076118
236482501	Ultralow	0.891236988857568
236483501	Standard	1.45586074626139
236483501	Ultralow	0.789665845993353
236484501	Standard	1.38440745810132
236484501	Ultralow	0.729918114896757
236485501	Standard	1.11645762750107
236485501	Ultralow	0.684111521056032
236486501	Standard	1.02714101730098
236486501	Ultralow	0.703031635903288
236487501	Standard	0.946756068120904
236487501	Ultralow	0.741867661116076
236488501	Standard	1.21470589872116
236488501	Ultralow	0.864350509864099
236489501	Standard	1.48265572932142
236489501	Ultralow	0.989820745166952
236490501	Standard	1.59876732258153
236490501	Ultralow	1.0216862017518
236491501	Standard	1.60769898360154
236491501	Ultralow	0.931068809588632
236492501	Standard	1.33974915300128
236492501	Ultralow	0.876300056083419
236493501	Standard	0.839576135880802
236493501	Ultralow	0.744855047670906
236494501	Standard	0.455514712020435
236494501	Ultralow	0.643283904806691
236495501	Standard	0.562694644260537
236495501	Ultralow	0.683115725537756
236496501	Standard	0.678806237520648
236496501	Ultralow	0.785682663920247
236497501	Standard	0.803849491800768
236497501	Ultralow	0.78468686840197
236498501	Standard	0.803849491800768
236498501	Ultralow	0.772737322182651
236499501	Standard	0.928892746080887
236499501	Ultralow	0.801615392212673
236500501	Standard	0.723464542620691
236500501	Ultralow	0.79364902806646
236501501	Standard	0.419788067940401
236501501	Ultralow	0.692077885202245
236502501	Standard	0.375129762840358
236502501	Ultralow	0.761783571481608
236503501	Standard	0.500173017120478
236503501	Ultralow	0.854392554681333
236504501	Standard	0.589489627320563
236504501	Ultralow	1.00276608690455
236505501	Standard	0.66987457650064
236505501	Ultralow	1.04956847626355
236506501	Standard	0.928892746080887
236506501	Ultralow	1.11031200287842
236507501	Standard	1.02714101730098
236507501	Ultralow	1.14217745946327
236508501	Standard	0.991414373220947
236508501	Ultralow	1.2218411009254
236509501	Standard	0.955687729140913
236509501	Ultralow	1.13221950428051
236510501	Standard	0.937824407100896
236510501	Ultralow	0.970900630319697
236511501	Standard	0.937824407100896
236511501	Ultralow	0.913144490259653
236512501	Standard	0.991414373220947
236512501	Ultralow	0.838459826388907
236513501	Standard	1.08966264444104
236513501	Ultralow	0.72593493282365
236514501	Standard	1.17897925464113
236514501	Ultralow	0.701040044866735
236515501	Standard	1.12538928852107
236515501	Ultralow	0.811573347395439
236516501	Standard	1.045004339341
236516501	Ultralow	0.801615392212673
236517501	Standard	1.01820935628097
236517501	Ultralow	0.878291647119972
236518501	Standard	1.01820935628097
236518501	Ultralow	0.996791313794889
236519501	Standard	0.919961085060879
236519501	Ultralow	1.09637086562255
236520501	Standard	0.982482712200938
236520501	Ultralow	1.11429518495153
236521501	Standard	1.07179932240102
236521501	Ultralow	1.14616064153638
236522501	Standard	0.955687729140913
236522501	Ultralow	1.094379274586
236523501	Standard	1.25043254280119
236523501	Ultralow	1.07645495525702
236524501	Standard	1.1521842715811
236524501	Ultralow	0.940030969253122
236525501	Standard	1.42906576320137
236525501	Ultralow	0.827506075687865
236526501	Standard	1.68808393278161
236526501	Ultralow	0.77871209529231
236527501	Standard	1.53624569544147
236527501	Ultralow	0.919119263369313
236528501	Standard	1.10752596648106
236528501	Ultralow	0.936047787180015
236529501	Standard	1.34868081402129
236529501	Ultralow	0.976875403429356
236530501	Standard	1.16111593260111
236530501	Ultralow	1.10334143425049
236531501	Standard	0.839576135880802
236531501	Ultralow	1.19296303089538
236532501	Standard	0.97355105118093
236532501	Ultralow	1.04658108970872
236533501	Standard	1.10752596648106
236533501	Ultralow	0.895220170930674
236534501	Standard	0.893166102000853
236534501	Ultralow	0.851405168126503
236535501	Standard	0.714532881600683
236535501	Ultralow	0.732905501451586
236536501	Standard	1.12538928852107
236536501	Ultralow	0.625359585477712
236537501	Standard	1.17897925464113
236537501	Ultralow	0.60544367511218
236538501	Standard	1.3576124750413
236538501	Ultralow	0.632330154105649
236539501	Standard	1.52731403442146
236539501	Ultralow	0.729918114896757
236540501	Standard	1.76846888196169
236540501	Ultralow	0.822527098096481
236541501	Standard	1.38440745810132
236541501	Ultralow	0.958951084100377
236542501	Standard	1.53624569544147
236542501	Ultralow	1.05753484040976
236543501	Standard	1.66128894972159
236543501	Ultralow	1.13122370876223
236544501	Standard	1.55410901748148
236544501	Ultralow	1.08641291043978
236545501	Standard	1.43799742422137
236545501	Ultralow	1.12126575357947
236546501	Standard	1.32188583096126
236546501	Ultralow	1.08940029699461
236547501	Standard	1.34868081402129
236547501	Ultralow	0.981854381020739
236548501	Standard	1.06286766138102
236548501	Ultralow	0.882274829193078
236549501	Standard	0.893166102000853
236549501	Ultralow	0.868333691937206
236550501	Standard	0.866371118940827
236550501	Ultralow	0.7876742549568
236551501	Standard	0.741327864660708
236551501	Ultralow	0.732905501451586
236552501	Standard	0.384061423860367
236552501	Ultralow	0.779707890810587
236553501	Standard	0.187564881420179
236553501	Ultralow	0.844434599498567
236554501	Standard	0.178633220400171
236554501	Ultralow	0.944014151326228
236555501	Standard	0
236555501	Ultralow	1.06251381800114
236556501	Standard	0.0625216271400597
236556501	Ultralow	1.17005973397502
236557501	Standard	0.401924745900384
236557501	Ultralow	1.24773178440059
236558501	Standard	0.580557966300554
236558501	Ultralow	1.33436599449066
236559501	Standard	0.634147932420606
236559501	Ultralow	1.29055099168649
236560501	Standard	0.91102942404087
236560501	Ultralow	1.21984950988885
236561501	Standard	1.09859430546105
236561501	Ultralow	1.12524893565257
236562501	Standard	0.937824407100896
236562501	Ultralow	1.08442131940323
236563501	Standard	0.937824407100896
236563501	Ultralow	0.991812336203506
236564501	Standard	1.06286766138102
236564501	Ultralow	0.930073014070355
236565501	Standard	1.00034603424096
236565501	Ultralow	0.932064605106909
236566501	Standard	0.919961085060879
236566501	Ultralow	0.919119263369313
236567501	Standard	0.902097763020862
236567501	Ultralow	0.857379941236163
236568501	Standard	1.08073098342103
236568501	Ultralow	0.91712767233276
236569501	Standard	1.14325261056109
236569501	Ultralow	0.977871198947633
236570501	Standard	1.28615918688123
236570501	Ultralow	1.05554324937321
236571501	Standard	1.34868081402129
236571501	Ultralow	1.18101348467606
236572501	Standard	1.2593642038212
236572501	Ultralow	1.2218411009254
236573501	Standard	1.25043254280119
236573501	Ultralow	1.13919007290844
236574501	Standard	1.18791091566113
236574501	Ultralow	1.10732461632359
236575501	Standard	0.955687729140913
236575501	Ultralow	1.01969461071525
236576501	Standard	1.17897925464113
236576501	Ultralow	1.0515600673001
236577501	Standard	1.48265572932142
236577501	Ultralow	1.19595041745021
236578501	Standard	1.38440745810132
236578501	Ultralow	1.22084530540713
236579501	Standard	1.42906576320137
236579501	Ultralow	1.24574019336404
236580501	Standard	1.42013410218136
236580501	Ultralow	1.27262667235751
236581501	Standard	1.08073098342103
236581501	Ultralow	1.22084530540713
236582501	Standard	0.759191186700725
236582501	Ultralow	1.11927416254291
236583501	Standard	0.678806237520648
236583501	Ultralow	1.23179905610817
236584501	Standard	0.625216271400597
236584501	Ultralow	1.18200928019434
236585501	Standard	0.803849491800768
236585501	Ultralow	1.09637086562255
236586501	Standard	0.91102942404087
236586501	Ultralow	1.06948438662908
236587501	Standard	1.20577423770115
236587501	Ultralow	1.10234563873221
236588501	Standard	1.11645762750107
236588501	Ultralow	1.00874086001421
236589501	Standard	1.045004339341
236589501	Ultralow	1.08442131940323
236590501	Standard	1.07179932240102
236590501	Ultralow	1.23976542025438
236591501	Standard	0.937824407100896
236591501	Ultralow	1.21686212333402
236592501	Standard	0.598421288340572
236592501	Ultralow	1.13620268635361
236593501	Standard	0.518036339160495
236593501	Ultralow	1.09338347906772
236594501	Standard	0.419788067940401
236594501	Ultralow	1.01869881519697
236595501	Standard	0.205428203460196
236595501	Ultralow	0.90816551266827
236596501	Standard	0.169701559380162
236596501	Ultralow	0.927085627515526
236597501	Standard	0.294744813660282
236597501	Ultralow	0.929077218552079
236598501	Standard	0.294744813660282
236598501	Ultralow	0.922106649924143
236599501	Standard	0.294744813660282
236599501	Ultralow	0.910157103704823
236600501	Standard	0.232223186520222
236600501	Ultralow	0.901194944040334
236601501	Standard	0.410856406920392
236601501	Ultralow	0.877295851601695
236602501	Standard	0.419788067940401
236602501	Ultralow	0.824518689133035
236603501	Standard	0.419788067940401
236603501	Ultralow	0.814560733950269
236604501	Standard	0.571626305280546
236604501	Ultralow	0.835472439834077
236605501	Standard	0.518036339160495
236605501	Ultralow	0.900199148522057
236606501	Standard	0.384061423860367
236606501	Ultralow	0.980858585502463
236607501	Standard	0.267949830600256
236607501	Ultralow	1.05653904489149
236608501	Standard	0.902097763020862
236608501	Ultralow	1.16508075638364
236609501	Standard	1.70594725482163
236609501	Ultralow	1.17802609812123
236610501	Standard	2.36689017030226
236610501	Ultralow	1.1581101877557
236611501	Standard	2.66163498396254
236611501	Ultralow	1.14715643705466
236612501	Standard	2.78667823824266
236612501	Ultralow	1.19993359952332
236613501	Standard	2.1971886109221
236613501	Ultralow	1.16806814293847
236614501	Standard	1.33081749198127
236614501	Ultralow	1.10732461632359
236615501	Standard	1.19684257668114
236615501	Ultralow	1.06151802248287
236616501	Standard	0.991414373220947
236616501	Ultralow	0.994799722758335
236617501	Standard	0.893166102000853
236617501	Ultralow	0.967913243764867
236618501	Standard	0.884234440980844
236618501	Ultralow	0.997787109313165
236619501	Standard	0.794917830780759
236619501	Ultralow	1.15313121016432
236620501	Standard	0.267949830600256
236620501	Ultralow	1.187984053304
236621501	Standard	0.133974915300128
236621501	Ultralow	1.08442131940323
236622501	Standard	0.151838237340145
236622501	Ultralow	1.05753484040976
236623501	Standard	0.151838237340145
236623501	Ultralow	1.07346756870219
236624501	Standard	0.214359864480205
236624501	Ultralow	1.000774495868
236625501	Standard	0.339403118760324
236625501	Ultralow	1.1282363222074
236626501	Standard	0.285813152640273
236626501	Ultralow	1.30150474238753
236627501	Standard	0.348334779780333
236627501	Ultralow	1.26665189924785
236628501	Standard	0.518036339160495
236628501	Ultralow	1.20889575918781
236629501	Standard	0.616284610380589
236629501	Ultralow	1.14815223257293
236630501	Standard	0.678806237520648
236630501	Ultralow	1.04259790763561
236631501	Standard	0.723464542620691
236631501	Ultralow	1.03562733900768
236632501	Standard	0.723464542620691
236632501	Ultralow	1.11230359391498
236633501	Standard	0.803849491800768
236633501	Ultralow	1.2218411009254
236634501	Standard	0.982482712200938
236634501	Ultralow	1.2945341737596
236635501	Standard	1.16111593260111
236635501	Ultralow	1.24474439784576
236636501	Standard	1.1521842715811
236636501	Ultralow	1.12126575357947
236637501	Standard	1.18791091566113
236637501	Ultralow	1.20889575918781
236638501	Standard	1.13432094954108
236638501	Ultralow	1.16906393845674
236639501	Standard	1.13432094954108
236639501	Ultralow	1.13919007290844
236640501	Standard	0.759191186700725
236640501	Ultralow	1.03363574797112
236641501	Standard	1.07179932240102
236641501	Ultralow	1.03761893004423
236642501	Standard	1.17897925464113
236642501	Ultralow	0.869329487455482
236643501	Standard	0.937824407100896
236643501	Ultralow	0.769749935627821
236644501	Standard	0.60735294936058
236644501	Ultralow	0.756804593890225
236645501	Standard	0.750259525680717
236645501	Ultralow	0.928081423033802
236646501	Standard	0.473378034060452
236646501	Ultralow	1.05753484040976
236647501	Standard	0.437651389980418
236647501	Ultralow	1.08242972836668
236648501	Standard	0.437651389980418
236648501	Ultralow	1.06251381800114
236649501	Standard	0.437651389980418
236649501	Ultralow	1.01172824656904
236650501	Standard	0.678806237520648
236650501	Ultralow	0.964925857210037
236651501	Standard	1.08966264444104
236651501	Ultralow	1.03363574797112
236652501	Standard	1.00927769526096
236652501	Ultralow	1.17404291604813
236653501	Standard	1.16111593260111
236653501	Ultralow	1.27063508132096
236654501	Standard	1.42906576320137
236654501	Ultralow	1.33934497208204
236655501	Standard	1.34868081402129
236655501	Ultralow	1.31345428860685
236656501	Standard	1.05393600036101
236656501	Ultralow	1.16109757431053
236657501	Standard	1.01820935628097
236657501	Ultralow	0.945009946844505
236658501	Standard	1.07179932240102
236658501	Ultralow	0.864350509864099
236659501	Standard	0.884234440980844
236659501	Ultralow	0.97587960791108
236660501	Standard	0.714532881600683
236660501	Ultralow	0.976875403429356
236661501	Standard	0.741327864660708
236661501	Ultralow	1.0177030196787
236662501	Standard	0.919961085060879
236662501	Ultralow	1.0814339328484
236663501	Standard	1.08073098342103
236663501	Ultralow	1.094379274586
236664501	Standard	1.23256922076118
236664501	Ultralow	0.90219073955861
236665501	Standard	1.2593642038212
236665501	Ultralow	1.03662313452595
236666501	Standard	1.06286766138102
236666501	Ultralow	0.999778700349718
236667501	Standard	0.982482712200938
236667501	Ultralow	1.0515600673001
236668501	Standard	0.768122847720734
236668501	Ultralow	1.13819427739017
236669501	Standard	0.589489627320563
236669501	Ultralow	1.25569814854681
236670501	Standard	0.705601220580674
236670501	Ultralow	1.18698825778572
236671501	Standard	0.821712813840785
236671501	Ultralow	1.33536179000894
236672501	Standard	0.714532881600683
236672501	Ultralow	1.2945341737596
236673501	Standard	0.723464542620691
236673501	Ultralow	1.16010177879225
236674501	Standard	0.777054508740742
236674501	Ultralow	1.16508075638364
236675501	Standard	0.723464542620691
236675501	Ultralow	1.12325734461602
236676501	Standard	0.714532881600683
236676501	Ultralow	1.02865677037974
236677501	Standard	0.919961085060879
236677501	Ultralow	1.05056427178183
236678501	Standard	0.946756068120904
236678501	Ultralow	1.02268199727008
236679501	Standard	1.00927769526096
236679501	Ultralow	0.994799722758335
236680501	Standard	0.937824407100896
236680501	Ultralow	1.10134984321393
236681501	Standard	1.17897925464113
236681501	Ultralow	1.10334143425049
236682501	Standard	1.4647924072814
236682501	Ultralow	1.09238768354944
236683501	Standard	1.80419552604172
236683501	Ultralow	1.22881166955334
236684501	Standard	2.25971023806216
236684501	Ultralow	1.37220622418517
236685501	Standard	2.69736162804258
236685501	Ultralow	1.4349413418366
236686501	Standard	2.35795850928225
236686501	Ultralow	1.45386145668385
236687501	Standard	2.00962372950192
236687501	Ultralow	1.45884043427524
236688501	Standard	2.13466698378204
236688501	Ultralow	1.40208008973347
236689501	Standard	1.97389708542189
236689501	Ultralow	1.34034076760032
236690501	Standard	1.74167389890166
236690501	Ultralow	1.17603450708468
236691501	Standard	2.26864189908217
236691501	Ultralow	1.04160211211734
236692501	Standard	2.52766006866241
236692501	Ultralow	1.01571142864214
236693501	Standard	2.06321369562197
236693501	Ultralow	1.10832041184187
236694501	Standard	1.82205884808174
236694501	Ultralow	1.21686212333402
236695501	Standard	1.50945071238144
236695501	Ultralow	1.2686434902844
236696501	Standard	1.08073098342103
236696501	Ultralow	1.39013054351415
236697501	Standard	0.705601220580674
236697501	Ultralow	1.41203804491624
236698501	Standard	0.723464542620691
236698501	Ultralow	1.37320201970345
236699501	Standard	1.03607267832099
236699501	Ultralow	1.29353837824132
236700501	Standard	1.4647924072814
236700501	Ultralow	1.33536179000894
236701501	Standard	1.70594725482163
236701501	Ultralow	1.28059303650372
236702501	Standard	1.84885383114177
236702501	Ultralow	1.24773178440059
236703501	Standard	1.98282874644189
236703501	Ultralow	1.21188314574264
236704501	Standard	1.8845804752218
236704501	Ultralow	0.996791313794889
236705501	Standard	1.76846888196169
236705501	Ultralow	1.03064836141629
236706501	Standard	1.4647924072814
236706501	Ultralow	1.10832041184187
236707501	Standard	1.16111593260111
236707501	Ultralow	1.18400087123089
236708501	Standard	1.03607267832099
236708501	Ultralow	1.24474439784576
236709501	Standard	0.893166102000853
236709501	Ultralow	1.31345428860685
236710501	Standard	0.678806237520648
236710501	Ultralow	1.16707234742019
236711501	Standard	0.768122847720734
236711501	Ultralow	1.09338347906772
236712501	Standard	0.768122847720734
236712501	Ultralow	1.00575347345938
236713501	Standard	0.785986169760751
236713501	Ultralow	0.956959493063824
236714501	Standard	0.714532881600683
236714501	Ultralow	1.09935825217738
236715501	Standard	0.750259525680717
236715501	Ultralow	1.15412700568259
236716501	Standard	0.777054508740742
236716501	Ultralow	1.20292098607815
236717501	Standard	0.928892746080887
236717501	Ultralow	1.29652576479615
236718501	Standard	0.723464542620691
236718501	Ultralow	1.33337019897238
236719501	Standard	0.509104678140486
236719501	Ultralow	1.20092939504159
236720501	Standard	0.339403118760324
236720501	Ultralow	1.13719848187189
236721501	Standard	0.687737898540657
236721501	Ultralow	1.05653904489149
236722501	Standard	1.06286766138102
236722501	Ultralow	0.950984719954164
236723501	Standard	1.07179932240102
236723501	Ultralow	0.868333691937206
236724501	Standard	1.24150088178119
236724501	Ultralow	0.818543916023375
236725501	Standard	1.32188583096126
236725501	Ultralow	0.803606983249226
236726501	Standard	0.937824407100896
236726501	Ultralow	0.867337896418929
236727501	Standard	0.643079593440614
236727501	Ultralow	0.951980515472441
236728501	Standard	0.66987457650064
236728501	Ultralow	0.961938470655207
236729501	Standard	0.723464542620691
236729501	Ultralow	0.985837563093846
236730501	Standard	1.02714101730098
236730501	Ultralow	1.10334143425049
236731501	Standard	1.14325261056109
236731501	Ultralow	1.10832041184187
236732501	Standard	1.13432094954108
236732501	Ultralow	1.13520689083534
236733501	Standard	1.34868081402129
236733501	Ultralow	1.25868553510164
236734501	Standard	1.2593642038212
236734501	Ultralow	1.31245849308857
236735501	Standard	1.24150088178119
236735501	Ultralow	1.28955519616821
236736501	Standard	1.33081749198127
236736501	Ultralow	1.20092939504159
236737501	Standard	1.45586074626139
236737501	Ultralow	1.03164415693457
236738501	Standard	1.59876732258153
236738501	Ultralow	0.906173921631717
236739501	Standard	1.63449396666156
236739501	Ultralow	0.894224375412398
236740501	Standard	1.68808393278161
236740501	Ultralow	0.968909039283143
236741501	Standard	1.73274223788165
236741501	Ultralow	1.0684885911108
236742501	Standard	1.63449396666156
236742501	Ultralow	1.28258462754028
236743501	Standard	1.60769898360154
236743501	Ultralow	1.44091611494626
236744501	Standard	1.6702206107416
236744501	Ultralow	1.46182782083007
236745501	Standard	1.42906576320137
236745501	Ultralow	1.40407168077002
236746501	Standard	1.41120244116135
236746501	Ultralow	1.43992031942798
236747501	Standard	1.48265572932142
236747501	Ultralow	1.30349633342408
236748501	Standard	1.26829586484121
236748501	Ultralow	1.14616064153638
236749501	Standard	1.60769898360154
236749501	Ultralow	1.14018586842672
236750501	Standard	1.43799742422137
236750501	Ultralow	1.04458949867217
236751501	Standard	1.16111593260111
236751501	Ultralow	0.936047787180015
236752501	Standard	1.10752596648106
236752501	Ultralow	1.00575347345938
236753501	Standard	1.18791091566113
236753501	Ultralow	1.16308916534708
236754501	Standard	0.946756068120904
236754501	Ultralow	1.25071917095542
236755501	Standard	1.22363755974117
236755501	Ultralow	1.43294975080004
236756501	Standard	1.22363755974117
236756501	Ultralow	1.53053771159115
236757501	Standard	1.24150088178119
236757501	Ultralow	1.47676475360422
236758501	Standard	1.39333911912133
236758501	Ultralow	1.30150474238753
236759501	Standard	1.39333911912133
236759501	Ultralow	1.22881166955334
236760501	Standard	1.50051905136143
236760501	Ultralow	1.15711439223742
236761501	Standard	1.93817044134185
236761501	Ultralow	1.27959724098545
236762501	Standard	1.87564881420179
236762501	Ultralow	1.39411372558726
236763501	Standard	1.50945071238144
236763501	Ultralow	1.56539055473083
236764501	Standard	1.62556230564155
236764501	Ultralow	1.53949987125564
236765501	Standard	1.76846888196169
236765501	Ultralow	1.47377736704939
236766501	Standard	1.42906576320137
236766501	Ultralow	1.40307588525175
236767501	Standard	1.49158739034142
236767501	Ultralow	1.25071917095542
236768501	Standard	1.84885383114177
236768501	Ultralow	1.17304712052985
236769501	Standard	1.75060555992167
236769501	Ultralow	1.234786442663
236770501	Standard	1.5719723395215
236770501	Ultralow	1.28955519616821
236771501	Standard	1.62556230564155
236771501	Ultralow	1.20690416815125
236772501	Standard	1.33974915300128
236772501	Ultralow	1.33934497208204
236773501	Standard	1.14325261056109
236773501	Ultralow	1.37718520177655
236774501	Standard	0.964619390160921
236774501	Ultralow	1.47078998049456
236775501	Standard	1.02714101730098
236775501	Ultralow	1.40407168077002
236776501	Standard	1.12538928852107
236776501	Ultralow	1.37220622418517
236777501	Standard	1.21470589872116
236777501	Ultralow	1.32142065275306
236778501	Standard	1.33081749198127
236778501	Ultralow	1.23179905610817
236779501	Standard	1.53624569544147
236779501	Ultralow	1.08740870595806
236780501	Standard	1.2593642038212
236780501	Ultralow	0.974883812392803
236781501	Standard	1.54517735646148
236781501	Ultralow	1.10234563873221
236782501	Standard	1.97389708542189
236782501	Ultralow	1.18200928019434
236783501	Standard	1.89351213624181
236783501	Ultralow	1.22781587403506
236784501	Standard	2.03641871256194
236784501	Ultralow	1.27362246787579
236785501	Standard	1.90244379726182
236785501	Ultralow	1.51261339226217
236786501	Standard	1.31295416994125
236786501	Ultralow	1.36822304211206
236787501	Standard	0.919961085060879
236787501	Ultralow	1.25569814854681
236788501	Standard	0.91102942404087
236788501	Ultralow	1.24574019336404
236789501	Standard	0.553762983240529
236789501	Ultralow	1.24574019336404
236790501	Standard	0.705601220580674
236790501	Ultralow	1.18599246226744
236791501	Standard	0.714532881600683
236791501	Ultralow	1.26565610372957
236792501	Standard	0.741327864660708
236792501	Ultralow	1.32241644827134
236793501	Standard	0.91102942404087
236793501	Ultralow	1.34034076760032
236794501	Standard	0.982482712200938
236794501	Ultralow	1.26266871717474
236795501	Standard	0.866371118940827
236795501	Ultralow	1.1282363222074
236796501	Standard	0.991414373220947
236796501	Ultralow	1.10334143425049
236797501	Standard	1.11645762750107
236797501	Ultralow	1.11728257150636
236798501	Standard	0.866371118940827
236798501	Ultralow	1.08740870595806
236799501	Standard	1.02714101730098
236799501	Ultralow	1.16707234742019
236800501	Standard	1.27722752586122
236800501	Ultralow	1.30349633342408
236801501	Standard	1.20577423770115
236801501	Ultralow	1.30449212894236
236802501	Standard	1.44692908524138
236802501	Ultralow	1.28855940064994
236803501	Standard	1.86671715318178
236803501	Ultralow	1.24574019336404
236804501	Standard	1.89351213624181
236804501	Ultralow	1.18599246226744
236805501	Standard	2.18825694990209
236805501	Ultralow	1.047576885227
236806501	Standard	2.45620678050235
236806501	Ultralow	1.0177030196787
236807501	Standard	2.04535037358195
236807501	Ultralow	0.992808131721782
236808501	Standard	1.51838237340145
236808501	Ultralow	1.03363574797112
236809501	Standard	1.27722752586122
236809501	Ultralow	1.11329938943325
236810501	Standard	0.893166102000853
236810501	Ultralow	1.2646603082113
236811501	Standard	0.812781152820776
236811501	Ultralow	1.33237440345411
236812501	Standard	0.821712813840785
236812501	Ultralow	1.32540383482617
236813501	Standard	0.830644474860793
236813501	Ultralow	1.29353837824132
236814501	Standard	0.652011254460623
236814501	Ultralow	1.30548792446064
236815501	Standard	0.464446373040444
236815501	Ultralow	1.25768973958336
236816501	Standard	0.160769898360154
236816501	Ultralow	1.22084530540713
236817501	Standard	0.169701559380162
236817501	Ultralow	1.15213541464604
236818501	Standard	0.464446373040444
236818501	Ultralow	1.16508075638364
236819501	Standard	0.830644474860793
236819501	Ultralow	1.04458949867217
236820501	Standard	1.27722752586122
236820501	Ultralow	0.991812336203506
236821501	Standard	1.50051905136143
236821501	Ultralow	1.00774506449593
236822501	Standard	1.83099050910175
236822501	Ultralow	1.14715643705466
236823501	Standard	1.59876732258153
236823501	Ultralow	1.14914802809121
236824501	Standard	1.41120244116135
236824501	Ultralow	1.1710555294933
236825501	Standard	0.964619390160921
236825501	Ultralow	1.24972337543715
236826501	Standard	0.875302779960836
236826501	Ultralow	1.2178579188523
236827501	Standard	0.535899661200512
236827501	Ultralow	1.11827836702464
236828501	Standard	0.705601220580674
236828501	Ultralow	1.03064836141629
236829501	Standard	0.812781152820776
236829501	Ultralow	1.07446336422046
236830501	Standard	0.964619390160921
236830501	Ultralow	1.08342552388495
236831501	Standard	0.866371118940827
236831501	Ultralow	1.11230359391498
236832501	Standard	0.812781152820776
236832501	Ultralow	1.11529098046981
236833501	Standard	0.54483132222052
236833501	Ultralow	1.20690416815125
236834501	Standard	0.276881491620264
236834501	Ultralow	1.18300507571261
236835501	Standard	0.223291525500213
236835501	Ultralow	1.0983624566591
236836501	Standard	0.589489627320563
236836501	Ultralow	1.0177030196787
236837501	Standard	0.7323962036407
236837501	Ultralow	1.05056427178183
236838501	Standard	0.7323962036407
236838501	Ultralow	1.02566938382491
236839501	Standard	0.821712813840785
236839501	Ultralow	0.97886699446591
236840501	Standard	0.714532881600683
236840501	Ultralow	1.03861472556251
236841501	Standard	0.312608135700299
236841501	Ultralow	1.13221950428051
236842501	Standard	0.0982482712200938
236842501	Ultralow	1.11728257150636
236843501	Standard	0.375129762840358
236843501	Ultralow	1.22682007851679
236844501	Standard	0.419788067940401
236844501	Ultralow	1.24773178440059
236845501	Standard	0.562694644260537
236845501	Ultralow	1.13819427739017
236846501	Standard	0.598421288340572
236846501	Ultralow	1.07247177318391
236847501	Standard	0.777054508740742
236847501	Ultralow	1.08043813733012
236848501	Standard	0.54483132222052
236848501	Ultralow	0.971896425837973
236849501	Standard	0.419788067940401
236849501	Ultralow	0.97289222135625
236850501	Standard	0.518036339160495
236850501	Ultralow	1.01670722416042
236851501	Standard	0.839576135880802
236851501	Ultralow	1.09537507010427
236852501	Standard	1.01820935628097
236852501	Ultralow	1.14715643705466
236853501	Standard	1.33081749198127
236853501	Ultralow	1.21686212333402
236854501	Standard	1.45586074626139
236854501	Ultralow	1.25071917095542
236855501	Standard	1.21470589872116
236855501	Ultralow	1.27461826339406
236856501	Standard	0.857439457920819
236856501	Ultralow	1.19794200848676
236857501	Standard	0.634147932420606
236857501	Ultralow	1.18300507571261
236858501	Standard	0.821712813840785
236858501	Ultralow	1.2646603082113
236859501	Standard	1.58983566156152
236859501	Ultralow	1.28656780961338
236860501	Standard	1.83099050910175
236860501	Ultralow	1.31942906171651
236861501	Standard	2.07214535664198
236861501	Ultralow	1.34930292726481
236862501	Standard	2.10787200072201
236862501	Ultralow	1.32440803930789
236863501	Standard	1.84885383114177
236863501	Ultralow	1.18300507571261
236864501	Standard	1.00927769526096
236864501	Ultralow	1.17005973397502
236865501	Standard	0.884234440980844
236865501	Ultralow	1.13321529979878
236866501	Standard	1.00034603424096
236866501	Ultralow	1.094379274586
236867501	Standard	1.00034603424096
236867501	Ultralow	1.08740870595806
236868501	Standard	0.893166102000853
236868501	Ultralow	1.10035404769566
236869501	Standard	1.045004339341
236869501	Ultralow	1.05653904489149
236870501	Standard	1.22363755974117
236870501	Ultralow	1.02566938382491
236871501	Standard	1.11645762750107
236871501	Ultralow	1.04359370315389
236872501	Standard	1.12538928852107
236872501	Ultralow	0.995795518276612
236873501	Standard	1.28615918688123
236873501	Ultralow	1.05454745385493
236874501	Standard	1.34868081402129
236874501	Ultralow	1.12126575357947
236875501	Standard	1.58090400054151
236875501	Ultralow	1.18400087123089
236876501	Standard	2.05428203460196
236876501	Ultralow	1.29154678720477
236877501	Standard	2.24184691602214
236877501	Ultralow	1.46979418497628
236878501	Standard	2.27757356010218
236878501	Ultralow	1.47776054912249
236879501	Standard	2.34902684826224
236879501	Ultralow	1.45087407012902
236880501	Standard	1.92923878032184
236880501	Ultralow	1.40905065836141
236881501	Standard	1.38440745810132
236881501	Ultralow	1.34233235863687
236882501	Standard	1.17897925464113
236882501	Ultralow	1.37121042866689
236883501	Standard	0.812781152820776
236883501	Ultralow	1.50265543707941
236884501	Standard	0.60735294936058
236884501	Ultralow	1.55344100851151
236885501	Standard	0.893166102000853
236885501	Ultralow	1.61219294408983
236886501	Standard	0.750259525680717
236886501	Ultralow	1.58231907854154
236887501	Standard	0.580557966300554
236887501	Ultralow	1.42996236424521
236888501	Standard	0.60735294936058
236888501	Ultralow	1.22781587403506
236889501	Standard	0.553762983240529
236889501	Ultralow	1.18101348467606
236890501	Standard	0.312608135700299
236890501	Ultralow	1.16508075638364
236891501	Standard	0.384061423860367
236891501	Ultralow	1.20590837263298
236892501	Standard	0.580557966300554
236892501	Ultralow	1.15113961912776
236893501	Standard	1.40227078014134
236893501	Ultralow	1.15412700568259
236894501	Standard	1.83992217012176
236894501	Ultralow	1.12923211772568
236895501	Standard	1.73274223788165
236895501	Ultralow	1.13620268635361
236896501	Standard	1.69701559380162
236896501	Ultralow	1.12126575357947
236897501	Standard	1.72381057686165
236897501	Ultralow	1.10832041184187
236898501	Standard	1.22363755974117
236898501	Ultralow	1.06749279559253
236899501	Standard	0.803849491800768
236899501	Ultralow	1.0684885911108
236900501	Standard	0.785986169760751
236900501	Ultralow	1.06350961351942
236901501	Standard	0.785986169760751
236901501	Ultralow	1.05255586281838
236902501	Standard	0.768122847720734
236902501	Ultralow	1.11429518495153
236903501	Standard	0.571626305280546
236903501	Ultralow	1.0983624566591
236904501	Standard	0.54483132222052
236904501	Ultralow	1.07446336422046
236905501	Standard	0.616284610380589
236905501	Ultralow	1.00276608690455
236906501	Standard	0.812781152820776
236906501	Ultralow	0.935051991661739
236907501	Standard	0.866371118940827
236907501	Ultralow	0.980858585502463
236908501	Standard	1.07179932240102
236908501	Ultralow	1.05853063592804
236909501	Standard	1.17897925464113
236909501	Ultralow	1.06649700007425
236910501	Standard	1.28615918688123
236910501	Ultralow	1.16906393845674
236911501	Standard	1.28615918688123
236911501	Ultralow	1.22980746507162
236912501	Standard	1.42013410218136
236912501	Ultralow	1.13421109531706
236913501	Standard	1.5719723395215
236913501	Ultralow	1.09139188803117
236914501	Standard	1.42906576320137
236914501	Ultralow	1.09238768354944
236915501	Standard	1.20577423770115
236915501	Ultralow	0.96094267513693
236916501	Standard	1.01820935628097
236916501	Ultralow	0.938039378216568
236917501	Standard	0.687737898540657
236917501	Ultralow	0.900199148522057
236918501	Standard	0.232223186520222
236918501	Ultralow	0.973888016874526
236919501	Standard	0.491241356100469
236919501	Ultralow	1.12923211772568
236920501	Standard	0.750259525680717
236920501	Ultralow	1.23976542025438
236921501	Standard	0.857439457920819
236921501	Ultralow	1.2178579188523
236922501	Standard	1.08073098342103
236922501	Ultralow	1.32341224378962
236923501	Standard	1.30402250892125
236923501	Ultralow	1.26764769476613
236924501	Standard	1.4647924072814
236924501	Ultralow	1.10134984321393
236925501	Standard	1.56304067850149
236925501	Ultralow	1.04857268074527
236926501	Standard	1.6791522717616
236926501	Ultralow	1.03662313452595
236927501	Standard	1.55410901748148
236927501	Ultralow	0.951980515472441
236928501	Standard	1.56304067850149
236928501	Ultralow	1.00177029138627
236929501	Standard	1.47372406830141
236929501	Ultralow	1.09736666114083
236930501	Standard	1.29509084790124
236930501	Ultralow	1.10334143425049
236931501	Standard	1.17004759362112
236931501	Ultralow	1.07745075077529
236932501	Standard	1.56304067850149
236932501	Ultralow	1.14914802809121
236933501	Standard	1.71487891584164
236933501	Ultralow	1.12226154909774
236934501	Standard	1.33974915300128
236934501	Ultralow	1.10832041184187
236935501	Standard	1.16111593260111
236935501	Ultralow	1.08641291043978
236936501	Standard	1.09859430546105
236936501	Ultralow	1.20989155470608
236937501	Standard	1.1521842715811
236937501	Ultralow	1.15512280120087
236938501	Standard	0.857439457920819
236938501	Ultralow	1.07346756870219
236939501	Standard	0.946756068120904
236939501	Ultralow	1.01471563312387
236940501	Standard	0.946756068120904
236940501	Ultralow	0.993803927240059
236941501	Standard	0.830644474860793
236941501	Ultralow	0.921110854405866
236942501	Standard	0.401924745900384
236942501	Ultralow	0.92011505888759
236943501	Standard	0.437651389980418
236943501	Ultralow	1.02268199727008
236944501	Standard	0.491241356100469
236944501	Ultralow	1.06350961351942
236945501	Standard	0.634147932420606
236945501	Ultralow	1.14317325498155
236946501	Standard	0.759191186700725
236946501	Ultralow	1.21586632781574
236947501	Standard	0.660942915480631
236947501	Ultralow	1.37818099729483
236948501	Standard	0.482309695080461
236948501	Ultralow	1.41502543147107
236949501	Standard	0.330471457740316
236949501	Ultralow	1.45286566116558
236950501	Standard	0.375129762840358
236950501	Ultralow	1.40407168077002
236951501	Standard	0.401924745900384
236951501	Ultralow	1.32241644827134
236952501	Standard	0.437651389980418
236952501	Ultralow	1.27461826339406
236953501	Standard	0.616284610380589
236953501	Ultralow	1.24972337543715
236954501	Standard	0.750259525680717
236954501	Ultralow	1.21885371437057
236955501	Standard	0.598421288340572
236955501	Ultralow	1.20590837263298
236956501	Standard	0.553762983240529
236956501	Ultralow	1.2178579188523
236957501	Standard	0.482309695080461
236957501	Ultralow	1.1451648460181
236958501	Standard	0.357266440800341
236958501	Ultralow	1.03562733900768
236959501	Standard	0.30367647468029
236959501	Ultralow	0.896215966448951
236960501	Standard	0.535899661200512
236960501	Ultralow	0.845430395016844
236961501	Standard	0.553762983240529
236961501	Ultralow	0.807590165322332
236962501	Standard	1.00034603424096
236962501	Ultralow	0.785682663920247
236963501	Standard	1.23256922076118
236963501	Ultralow	0.888249602302738
236964501	Standard	1.50051905136143
236964501	Ultralow	0.952976310990718
236965501	Standard	1.24150088178119
236965501	Ultralow	1.0216862017518
236966501	Standard	1.25043254280119
236966501	Ultralow	1.02566938382491
236967501	Standard	0.964619390160921
236967501	Ultralow	0.987829154130399
236968501	Standard	0.857439457920819
236968501	Ultralow	0.890241193339291
236969501	Standard	0.84850779690081
236969501	Ultralow	0.943018355807952
236970501	Standard	1.20577423770115
236970501	Ultralow	0.968909039283143
236971501	Standard	1.16111593260111
236971501	Ultralow	0.96094267513693
236972501	Standard	1.11645762750107
236972501	Ultralow	0.900199148522057
236973501	Standard	0.937824407100896
236973501	Ultralow	0.874308465046865
236974501	Standard	0.991414373220947
236974501	Ultralow	0.748838229744012
236975501	Standard	1.02714101730098
236975501	Ultralow	0.648262882398074
236976501	Standard	1.34868081402129
236976501	Ultralow	0.694069476238798
236977501	Standard	1.50051905136143
236977501	Ultralow	0.807590165322332
236978501	Standard	1.6791522717616
236978501	Ultralow	0.926089831997249
236979501	Standard	1.48265572932142
236979501	Ultralow	0.986833358612122
236980501	Standard	1.17897925464113
236980501	Ultralow	1.0983624566591
236981501	Standard	0.777054508740742
236981501	Ultralow	1.08641291043978
236982501	Standard	0.562694644260537
236982501	Ultralow	1.11230359391498
236983501	Standard	0.464446373040444
236983501	Ultralow	1.01869881519697
236984501	Standard	0.348334779780333
236984501	Ultralow	1.00774506449593
236985501	Standard	0.30367647468029
236985501	Ultralow	1.06948438662908
236986501	Standard	0.705601220580674
236986501	Ultralow	1.13321529979878
236987501	Standard	0.777054508740742
236987501	Ultralow	1.08641291043978
236988501	Standard	0.821712813840785
236988501	Ultralow	1.21387473677919
236989501	Standard	0.750259525680717
236989501	Ultralow	1.30747951549719
236990501	Standard	0.857439457920819
236990501	Ultralow	1.22682007851679
236991501	Standard	0.428719728960409
236991501	Ultralow	1.15910598327398
236992501	Standard	0.455514712020435
236992501	Ultralow	1.10234563873221
236993501	Standard	0.678806237520648
236993501	Ultralow	0.976875403429356
236994501	Standard	0.803849491800768
236994501	Ultralow	0.979862789984186
236995501	Standard	0.803849491800768
236995501	Ultralow	0.970900630319697
236996501	Standard	0.866371118940827
236996501	Ultralow	0.930073014070355
236997501	Standard	1.02714101730098
236997501	Ultralow	0.991812336203506
236998501	Standard	0.991414373220947
236998501	Ultralow	1.03064836141629
236999501	Standard	1.19684257668114
236999501	Ultralow	1.04558529419044
237000501	Standard	1.22363755974117
237000501	Ultralow	1.07844654629357
237001501	Standard	1.29509084790124
237001501	Ultralow	1.16109757431053
237002501	Standard	1.56304067850149
237002501	Ultralow	1.26167292165647
237003501	Standard	1.56304067850149
237003501	Ultralow	1.26963928580268
237004501	Standard	1.31295416994125
237004501	Ultralow	1.19794200848676
237005501	Standard	1.16111593260111
237005501	Ultralow	1.13122370876223
237006501	Standard	1.37547579708131
237006501	Ultralow	1.10832041184187
237007501	Standard	0.821712813840785
237007501	Ultralow	0.950984719954164
237008501	Standard	0.714532881600683
237008501	Ultralow	0.910157103704823
237009501	Standard	0.875302779960836
237009501	Ultralow	0.977871198947633
237010501	Standard	1.00034603424096
237010501	Ultralow	1.03064836141629
237011501	Standard	0.839576135880802
237011501	Ultralow	1.09039609251289
237012501	Standard	1.12538928852107
237012501	Ultralow	1.08442131940323
237013501	Standard	1.21470589872116
237013501	Ultralow	1.13022791324395
237014501	Standard	0.982482712200938
237014501	Ultralow	1.06251381800114
237015501	Standard	0.902097763020862
237015501	Ultralow	1.047576885227
237016501	Standard	0.91102942404087
237016501	Ultralow	1.08641291043978
237017501	Standard	1.045004339341
237017501	Ultralow	1.24474439784576
237018501	Standard	0.857439457920819
237018501	Ultralow	1.26764769476613
237019501	Standard	1.14325261056109
237019501	Ultralow	1.28258462754028
237020501	Standard	1.45586074626139
237020501	Ultralow	1.24175701129094
237021501	Standard	1.58983566156152
237021501	Ultralow	1.11429518495153
237022501	Standard	1.56304067850149
237022501	Ultralow	1.01371983760559
237023501	Standard	1.87564881420179
237023501	Ultralow	0.946005742362781
237024501	Standard	1.94710210236186
237024501	Ultralow	0.835472439834077
237025501	Standard	1.68808393278161
237025501	Ultralow	0.79364902806646
237026501	Standard	1.39333911912133
237026501	Ultralow	0.803606983249226
237027501	Standard	1.10752596648106
237027501	Ultralow	0.844434599498567
237028501	Standard	0.866371118940827
237028501	Ultralow	0.904182330595164
237029501	Standard	0.535899661200512
237029501	Ultralow	1.02069040623353
237030501	Standard	0.491241356100469
237030501	Ultralow	1.13321529979878
237031501	Standard	0.696669559560665
237031501	Ultralow	1.15213541464604
237032501	Standard	0.830644474860793
237032501	Ultralow	1.12425314013429
237033501	Standard	1.16111593260111
237033501	Ultralow	1.08641291043978
237034501	Standard	1.31295416994125
237034501	Ultralow	1.07745075077529
237035501	Standard	1.40227078014134
237035501	Ultralow	1.0177030196787
237036501	Standard	1.21470589872116
237036501	Ultralow	1.06251381800114
237037501	Standard	1.08966264444104
237037501	Ultralow	1.18997564434055
237038501	Standard	0.589489627320563
237038501	Ultralow	1.2646603082113
237039501	Standard	0.428719728960409
237039501	Ultralow	1.31046690205202
237040501	Standard	0.625216271400597
237040501	Ultralow	1.32540383482617
237041501	Standard	0.884234440980844
237041501	Ultralow	1.30847531101547
237042501	Standard	1.045004339341
237042501	Ultralow	1.3114626975703
237043501	Standard	1.3576124750413
237043501	Ultralow	1.30449212894236
237044501	Standard	1.73274223788165
237044501	Ultralow	1.23080326058989
237045501	Standard	1.50945071238144
237045501	Ultralow	1.21188314574264
237046501	Standard	1.19684257668114
237046501	Ultralow	1.17304712052985
237047501	Standard	0.937824407100896
237047501	Ultralow	1.16209336982881
237048501	Standard	0.839576135880802
237048501	Ultralow	1.08541711492151
237049501	Standard	1.00034603424096
237049501	Ultralow	0.995795518276612
237050501	Standard	1.1521842715811
237050501	Ultralow	1.08342552388495
237051501	Standard	1.60769898360154
237051501	Ultralow	1.11529098046981
237052501	Standard	2.03641871256194
237052501	Ultralow	0.976875403429356
237053501	Standard	2.18825694990209
237053501	Ultralow	0.947997333399334
237054501	Standard	1.66128894972159
237054501	Ultralow	1.0177030196787
237055501	Standard	1.47372406830141
237055501	Ultralow	0.945009946844505
237056501	Standard	1.13432094954108
237056501	Ultralow	0.990816540685229
237057501	Standard	0.66987457650064
237057501	Ultralow	1.12126575357947
237058501	Standard	0.437651389980418
237058501	Ultralow	1.26665189924785
237059501	Standard	0.518036339160495
237059501	Ultralow	1.40008849869692
237060501	Standard	0.777054508740742
237060501	Ultralow	1.42697497769038
237061501	Standard	1.045004339341
237061501	Ultralow	1.39909270317864
237062501	Standard	1.58983566156152
237062501	Ultralow	1.38017258833138
237063501	Standard	1.59876732258153
237063501	Ultralow	1.3453197451917
237064501	Standard	1.62556230564155
237064501	Ultralow	1.34034076760032
237065501	Standard	1.26829586484121
237065501	Ultralow	1.37917679281311
237066501	Standard	1.00034603424096
237066501	Ultralow	1.42896656872694
237067501	Standard	0.526968000180503
237067501	Ultralow	1.33337019897238
237068501	Standard	0.410856406920392
237068501	Ultralow	1.29154678720477
237069501	Standard	0.616284610380589
237069501	Ultralow	1.33536179000894
237070501	Standard	0.785986169760751
237070501	Ultralow	1.43792872839143
237071501	Standard	0.803849491800768
237071501	Ultralow	1.52157555192666
237072501	Standard	0.919961085060879
237072501	Ultralow	1.56339896369428
237073501	Standard	0.919961085060879
237073501	Ultralow	1.5116175967439
237074501	Standard	0.66987457650064
237074501	Ultralow	1.38017258833138
237075501	Standard	0.535899661200512
237075501	Ultralow	1.28258462754028
237076501	Standard	0.428719728960409
237076501	Ultralow	1.17005973397502
237077501	Standard	0.214359864480205
237077501	Ultralow	1.19893780400504
237078501	Standard	0.205428203460196
237078501	Ultralow	1.25669394406508
237079501	Standard	0.250086508560239
237079501	Ultralow	1.27262667235751
237080501	Standard	0.455514712020435
237080501	Ultralow	1.24972337543715
237081501	Standard	0.509104678140486
237081501	Ultralow	1.19595041745021
237082501	Standard	0.66987457650064
237082501	Ultralow	1.20092939504159
237083501	Standard	1.19684257668114
237083501	Ultralow	1.23578223818128
237084501	Standard	1.7774005429817
237084501	Ultralow	1.18001768915779
237085501	Standard	1.81312718706173
237085501	Ultralow	1.17802609812123
237086501	Standard	2.05428203460196
237086501	Ultralow	1.20391678159642
237087501	Standard	2.24184691602214
237087501	Ultralow	1.20889575918781
237088501	Standard	2.02748705154194
237088501	Ultralow	1.27163087683923
237089501	Standard	1.76846888196169
237089501	Ultralow	1.31843326619823
237090501	Standard	1.84885383114177
237090501	Ultralow	1.34034076760032
237091501	Standard	1.97389708542189
237091501	Ultralow	1.39411372558726
237092501	Standard	2.098940339702
237092501	Ultralow	1.32440803930789
237093501	Standard	1.96496542440188
237093501	Ultralow	1.22383269196196
237094501	Standard	1.69701559380162
237094501	Ultralow	1.234786442663
237095501	Standard	1.70594725482163
237095501	Ultralow	1.23379064714472
237096501	Standard	2.05428203460196
237096501	Ultralow	1.22881166955334
237097501	Standard	2.47407010254236
237097501	Ultralow	1.28756360513166
237098501	Standard	2.45620678050235
237098501	Ultralow	1.30847531101547
237099501	Standard	2.52766006866241
237099501	Ultralow	1.29254258272304
237100501	Standard	2.34009518724223
237100501	Ultralow	1.26764769476613
237101501	Standard	1.76846888196169
237101501	Ultralow	1.234786442663
237102501	Standard	1.28615918688123
237102501	Ultralow	1.22582428299851
237103501	Standard	1.50051905136143
237103501	Ultralow	1.24076121577266
237104501	Standard	1.42906576320137
237104501	Ultralow	1.25768973958336
237105501	Standard	1.4647924072814
237105501	Ultralow	1.234786442663
237106501	Standard	1.75953722094168
237106501	Ultralow	1.13122370876223
237107501	Standard	1.87564881420179
237107501	Ultralow	1.04160211211734
237108501	Standard	2.00069206848191
237108501	Ultralow	0.96393006169176
237109501	Standard	2.34009518724223
237109501	Ultralow	0.904182330595164
237110501	Standard	2.65270332294253
237110501	Ultralow	1.0216862017518
237111501	Standard	2.63484000090252
237111501	Ultralow	1.19993359952332
237112501	Standard	2.28650522112218
237112501	Ultralow	1.20789996366953
237113501	Standard	1.73274223788165
237113501	Ultralow	1.141181663945
237114501	Standard	1.21470589872116
237114501	Ultralow	1.10134984321393
237115501	Standard	1.14325261056109
237115501	Ultralow	0.994799722758335
237116501	Standard	1.17897925464113
237116501	Ultralow	0.907169717149993
237117501	Standard	1.20577423770115
237117501	Ultralow	0.901194944040334
237118501	Standard	1.41120244116135
237118501	Ultralow	0.988824949648676
237119501	Standard	1.75953722094168
237119501	Ultralow	1.15910598327398
237120501	Standard	1.37547579708131
237120501	Ultralow	1.16408496086536
237121501	Standard	1.06286766138102
237121501	Ultralow	1.20989155470608
237122501	Standard	1.43799742422137
237122501	Ultralow	1.27262667235751
237123501	Standard	1.47372406830141
237123501	Ultralow	1.27860144546717
237124501	Standard	1.7774005429817
237124501	Ultralow	1.19296303089538
237125501	Standard	2.18825694990209
237125501	Ultralow	1.19495462193193
237126501	Standard	2.33116352622223
237126501	Ultralow	1.08342552388495
237127501	Standard	1.91137545828183
237127501	Ultralow	1.07745075077529
237128501	Standard	1.84885383114177
237128501	Ultralow	1.06151802248287
237129501	Standard	1.42906576320137
237129501	Ultralow	0.973888016874526
237130501	Standard	1.13432094954108
237130501	Ultralow	0.923102445442419
237131501	Standard	1.03607267832099
237131501	Ultralow	0.925094036478972
237132501	Standard	1.31295416994125
237132501	Ultralow	0.875304260565142
237133501	Standard	1.56304067850149
237133501	Ultralow	0.879287442638248
237134501	Standard	1.52731403442146
237134501	Ultralow	0.971896425837973
237135501	Standard	1.47372406830141
237135501	Ultralow	1.04060631659906
237136501	Standard	1.21470589872116
237136501	Ultralow	1.06251381800114
237137501	Standard	0.875302779960836
237137501	Ultralow	1.11429518495153
237138501	Standard	0.616284610380589
237138501	Ultralow	1.17404291604813
237139501	Standard	0.589489627320563
237139501	Ultralow	1.21088735022436
237140501	Standard	0.643079593440614
237140501	Ultralow	1.25868553510164
237141501	Standard	0.937824407100896
237141501	Ultralow	1.28756360513166
237142501	Standard	1.13432094954108
237142501	Ultralow	1.20391678159642
237143501	Standard	0.955687729140913
237143501	Ultralow	1.14416905049983
237144501	Standard	0.777054508740742
237144501	Ultralow	1.07844654629357
237145501	Standard	0.777054508740742
237145501	Ultralow	0.96691744824659
237146501	Standard	0.750259525680717
237146501	Ultralow	0.947997333399334
237147501	Standard	0.982482712200938
237147501	Ultralow	1.04956847626355
237148501	Standard	1.65235728870158
237148501	Ultralow	1.094379274586
237149501	Standard	2.15253030582206
237149501	Ultralow	1.1451648460181
237150501	Standard	2.33116352622223
237150501	Ultralow	1.187984053304
237151501	Standard	2.17039362786207
237151501	Ultralow	1.16806814293847
237152501	Standard	2.43834345846233
237152501	Ultralow	1.14914802809121
237153501	Standard	1.9917604074619
237153501	Ultralow	1.11230359391498
237154501	Standard	1.91137545828183
237154501	Ultralow	1.03263995245285
237155501	Standard	1.81312718706173
237155501	Ultralow	1.00177029138627
237156501	Standard	1.91137545828183
237156501	Ultralow	1.094379274586
237157501	Standard	1.10752596648106
237157501	Ultralow	1.20789996366953
237158501	Standard	1.1521842715811
237158501	Ultralow	1.19993359952332
237159501	Standard	0.955687729140913
237159501	Ultralow	1.2178579188523
237160501	Standard	1.10752596648106
237160501	Ultralow	1.24773178440059
237161501	Standard	1.22363755974117
237161501	Ultralow	1.19595041745021
237162501	Standard	1.58090400054151
237162501	Ultralow	1.12126575357947
237163501	Standard	1.50945071238144
237163501	Ultralow	1.08940029699461
237164501	Standard	1.70594725482163
237164501	Ultralow	1.10732461632359
237165501	Standard	2.00069206848191
237165501	Ultralow	1.11628677598808
237166501	Standard	2.38475349234228
237166501	Ultralow	1.24574019336404
237167501	Standard	2.44727511948234
237167501	Ultralow	1.2517149664737
237168501	Standard	2.25077857704215
237168501	Ultralow	1.32341224378962
237169501	Standard	1.93817044134185
237169501	Ultralow	1.32241644827134
237170501	Standard	1.24150088178119
237170501	Ultralow	1.29055099168649
237171501	Standard	0.768122847720734
237171501	Ultralow	1.28358042305855
237172501	Standard	0.705601220580674
237172501	Ultralow	1.25669394406508
237173501	Standard	1.1521842715811
237173501	Ultralow	1.2049125771147
237174501	Standard	1.33974915300128
237174501	Ultralow	1.1581101877557
237175501	Standard	1.40227078014134
237175501	Ultralow	1.11429518495153
237176501	Standard	1.16111593260111
237176501	Ultralow	1.01172824656904
237177501	Standard	0.803849491800768
237177501	Ultralow	0.964925857210037
237178501	Standard	0.705601220580674
237178501	Ultralow	1.03363574797112
237179501	Standard	0.893166102000853
237179501	Ultralow	1.00575347345938
237180501	Standard	0.812781152820776
237180501	Ultralow	0.956959493063824
237181501	Standard	1.045004339341
237181501	Ultralow	0.861363123309269
237182501	Standard	1.27722752586122
237182501	Ultralow	0.913144490259653
237183501	Standard	1.10752596648106
237183501	Ultralow	0.956959493063824
237184501	Standard	0.803849491800768
237184501	Ultralow	1.12524893565257
237185501	Standard	0.803849491800768
237185501	Ultralow	1.24673598888232
237186501	Standard	0.616284610380589
237186501	Ultralow	1.29154678720477
237187501	Standard	0.54483132222052
237187501	Ultralow	1.25370655751025
237188501	Standard	0.54483132222052
237188501	Ultralow	1.18997564434055
237189501	Standard	0.589489627320563
237189501	Ultralow	1.15313121016432
237190501	Standard	0.991414373220947
237190501	Ultralow	1.08641291043978
237191501	Standard	1.09859430546105
237191501	Ultralow	1.08641291043978
237192501	Standard	1.00034603424096
237192501	Ultralow	1.03861472556251
237193501	Standard	0.830644474860793
237193501	Ultralow	0.9579552885821
237194501	Standard	0.616284610380589
237194501	Ultralow	0.867337896418929
237195501	Standard	0.232223186520222
237195501	Ultralow	0.888249602302738
237196501	Standard	0.339403118760324
237196501	Ultralow	0.879287442638248
237197501	Standard	0.455514712020435
237197501	Ultralow	0.838459826388907
237198501	Standard	0.634147932420606
237198501	Ultralow	0.823522893614758
237199501	Standard	0.812781152820776
237199501	Ultralow	0.822527098096481
237200501	Standard	0.964619390160921
237200501	Ultralow	0.84642619053512
237201501	Standard	1.045004339341
237201501	Ultralow	0.883270624711355
237202501	Standard	1.22363755974117
237202501	Ultralow	0.985837563093846
237203501	Standard	1.40227078014134
237203501	Ultralow	1.07048018214736
237204501	Standard	1.55410901748148
237204501	Ultralow	1.03562733900768
237205501	Standard	1.38440745810132
237205501	Ultralow	1.000774495868
237206501	Standard	1.17897925464113
237206501	Ultralow	0.984841767575569
237207501	Standard	1.06286766138102
237207501	Ultralow	0.925094036478972
237208501	Standard	0.97355105118093
237208501	Ultralow	0.836468235352354
237209501	Standard	0.830644474860793
237209501	Ultralow	0.839455621907184
237210501	Standard	0.839576135880802
237210501	Ultralow	0.830493462242694
237211501	Standard	0.705601220580674
237211501	Ultralow	0.830493462242694
237212501	Standard	0.598421288340572
237212501	Ultralow	0.839455621907184
237213501	Standard	0.392993084880375
237213501	Ultralow	0.850409372608226
237214501	Standard	0.214359864480205
237214501	Ultralow	0.871321078492035
237215501	Standard	0.205428203460196
237215501	Ultralow	0.888249602302738
237216501	Standard	0.205428203460196
237216501	Ultralow	0.880283238156525
237217501	Standard	0.107179932240102
237217501	Ultralow	0.817548120505099
237218501	Standard	0.428719728960409
237218501	Ultralow	0.84045141742546
237219501	Standard	0.7323962036407
237219501	Ultralow	0.847421986053397
237220501	Standard	0.839576135880802
237220501	Ultralow	0.866342100900652
237221501	Standard	1.045004339341
237221501	Ultralow	0.893228579894121
237222501	Standard	1.28615918688123
237222501	Ultralow	0.944014151326228
237223501	Standard	1.06286766138102
237223501	Ultralow	1.03263995245285
237224501	Standard	0.866371118940827
237224501	Ultralow	1.04558529419044
237225501	Standard	0.982482712200938
237225501	Ultralow	1.02766097486146
237226501	Standard	0.955687729140913
237226501	Ultralow	0.999778700349718
237227501	Standard	0.839576135880802
237227501	Ultralow	1.11927416254291
237228501	Standard	0.803849491800768
237228501	Ultralow	1.10732461632359
237229501	Standard	0.830644474860793
237229501	Ultralow	1.09637086562255
237230501	Standard	0.616284610380589
237230501	Ultralow	1.12923211772568
237231501	Standard	0.562694644260537
237231501	Ultralow	1.13122370876223
237232501	Standard	0.428719728960409
237232501	Ultralow	1.00177029138627
237233501	Standard	0.36619810182035
237233501	Ultralow	0.938039378216568
237234501	Standard	0.223291525500213
237234501	Ultralow	0.967913243764867
237235501	Standard	0.348334779780333
237235501	Ultralow	0.915136081296206
237236501	Standard	0.455514712020435
237236501	Ultralow	0.85538835019961
237237501	Standard	0.937824407100896
237237501	Ultralow	0.876300056083419
237238501	Standard	1.38440745810132
237238501	Ultralow	0.946005742362781
237239501	Standard	1.65235728870158
237239501	Ultralow	0.942022560289675
237240501	Standard	1.65235728870158
237240501	Ultralow	0.979862789984186
237241501	Standard	1.58983566156152
237241501	Ultralow	1.047576885227
237242501	Standard	1.37547579708131
237242501	Ultralow	1.05952643144632
237243501	Standard	0.866371118940827
237243501	Ultralow	1.141181663945
237244501	Standard	0.589489627320563
237244501	Ultralow	1.22582428299851
237245501	Standard	0.473378034060452
237245501	Ultralow	1.25271076199198
237246501	Standard	0.437651389980418
237246501	Ultralow	1.12425314013429
237247501	Standard	0.491241356100469
237247501	Ultralow	1.13421109531706
237248501	Standard	0.750259525680717
237248501	Ultralow	0.977871198947633
237249501	Standard	0.955687729140913
237249501	Ultralow	0.883270624711355
237250501	Standard	1.08073098342103
237250501	Ultralow	0.833480848797524
237251501	Standard	1.13432094954108
237251501	Ultralow	0.890241193339291
237252501	Standard	0.919961085060879
237252501	Ultralow	0.789665845993353
237253501	Standard	0.705601220580674
237253501	Ultralow	0.789665845993353
237254501	Standard	0.571626305280546
237254501	Ultralow	0.826510280169588
237255501	Standard	0.714532881600683
237255501	Ultralow	0.924098240960696
237256501	Standard	0.803849491800768
237256501	Ultralow	1.12524893565257
237257501	Standard	0.803849491800768
237257501	Ultralow	1.2646603082113
237258501	Standard	0.902097763020862
237258501	Ultralow	1.25868553510164
237259501	Standard	0.866371118940827
237259501	Ultralow	1.33137860793583
237260501	Standard	0.660942915480631
237260501	Ultralow	1.18897984882227
237261501	Standard	0.375129762840358
237261501	Ultralow	0.968909039283143
237262501	Standard	0.259018169580247
237262501	Ultralow	0.951980515472441
237263501	Standard	0.250086508560239
237263501	Ultralow	1.07446336422046
237264501	Standard	0.571626305280546
237264501	Ultralow	1.10234563873221
237265501	Standard	1.02714101730098
237265501	Ultralow	1.18400087123089
237266501	Standard	1.2593642038212
237266501	Ultralow	1.20391678159642
237267501	Standard	1.66128894972159
237267501	Ultralow	1.16906393845674
237268501	Standard	1.74167389890166
237268501	Ultralow	1.08740870595806
237269501	Standard	1.63449396666156
237269501	Ultralow	0.974883812392803
237270501	Standard	1.61663064462154
237270501	Ultralow	1.00276608690455
237271501	Standard	1.74167389890166
237271501	Ultralow	1.16209336982881
237272501	Standard	1.61663064462154
237272501	Ultralow	1.2178579188523
237273501	Standard	1.42013410218136
237273501	Ultralow	1.18499666674917
237274501	Standard	1.45586074626139
237274501	Ultralow	1.12425314013429
237275501	Standard	1.13432094954108
237275501	Ultralow	1.07944234181185
237276501	Standard	0.946756068120904
237276501	Ultralow	0.909161308186547
237277501	Standard	0.643079593440614
237277501	Ultralow	0.91712767233276
237278501	Standard	0.937824407100896
237278501	Ultralow	0.879287442638248
237279501	Standard	0.839576135880802
237279501	Ultralow	0.842443008462014
237280501	Standard	0.884234440980844
237280501	Ultralow	0.78169948184714
237281501	Standard	0.84850779690081
237281501	Ultralow	0.808585960840609
237282501	Standard	1.02714101730098
237282501	Ultralow	0.709006409012948
237283501	Standard	1.045004339341
237283501	Ultralow	0.659216633099117
237284501	Standard	1.03607267832099
237284501	Ultralow	0.845430395016844
237285501	Standard	1.05393600036101
237285501	Ultralow	0.825514484651311
237286501	Standard	1.08966264444104
237286501	Ultralow	0.823522893614758
237287501	Standard	1.17897925464113
237287501	Ultralow	0.888249602302738
237288501	Standard	1.1521842715811
237288501	Ultralow	1.04060631659906
237289501	Standard	1.34868081402129
237289501	Ultralow	0.959946879618654
237290501	Standard	1.45586074626139
237290501	Ultralow	1.09935825217738
237291501	Standard	1.3576124750413
237291501	Ultralow	1.15213541464604
237292501	Standard	1.29509084790124
237292501	Ultralow	1.15313121016432
237293501	Standard	1.12538928852107
237293501	Ultralow	1.08641291043978
237294501	Standard	0.884234440980844
237294501	Ultralow	1.07247177318391
237295501	Standard	0.768122847720734
237295501	Ultralow	0.96094267513693
237296501	Standard	1.19684257668114
237296501	Ultralow	0.906173921631717
237297501	Standard	1.51838237340145
237297501	Ultralow	0.994799722758335
237298501	Standard	1.80419552604172
237298501	Ultralow	1.03562733900768
237299501	Standard	1.94710210236186
237299501	Ultralow	1.12923211772568
237300501	Standard	2.00069206848191
237300501	Ultralow	1.24773178440059
237301501	Standard	1.6791522717616
237301501	Ultralow	1.25868553510164
237302501	Standard	1.38440745810132
237302501	Ultralow	1.21088735022436
237303501	Standard	1.45586074626139
237303501	Ultralow	1.281588832022
237304501	Standard	1.60769898360154
237304501	Ultralow	1.20789996366953
237305501	Standard	1.66128894972159
237305501	Ultralow	1.15412700568259
237306501	Standard	1.6791522717616
237306501	Ultralow	1.16308916534708
237307501	Standard	1.80419552604172
237307501	Ultralow	1.04259790763561
237308501	Standard	1.56304067850149
237308501	Ultralow	0.928081423033802
237309501	Standard	1.17897925464113
237309501	Ultralow	0.853396759163056
237310501	Standard	0.875302779960836
237310501	Ultralow	0.745850843189182
237311501	Standard	1.06286766138102
237311501	Ultralow	0.929077218552079
237312501	Standard	0.839576135880802
237312501	Ultralow	1.07346756870219
237313501	Standard	0.928892746080887
237313501	Ultralow	1.16109757431053
237314501	Standard	1.09859430546105
237314501	Ultralow	1.19296303089538
237315501	Standard	1.36654413606131
237315501	Ultralow	1.281588832022
237316501	Standard	1.52731403442146
237316501	Ultralow	1.10433722976876
237317501	Standard	1.85778549216177
237317501	Ultralow	1.01869881519697
237318501	Standard	1.52731403442146
237318501	Ultralow	0.875304260565142
237319501	Standard	1.33081749198127
237319501	Ultralow	0.827506075687865
237320501	Standard	1.06286766138102
237320501	Ultralow	0.761783571481608
237321501	Standard	0.625216271400597
237321501	Ultralow	0.697056862793628
237322501	Standard	0.214359864480205
237322501	Ultralow	0.710998000049501
237323501	Standard	0.392993084880375
237323501	Ultralow	0.838459826388907
237324501	Standard	0.571626305280546
237324501	Ultralow	0.941026764771398
237325501	Standard	0.652011254460623
237325501	Ultralow	1.047576885227
237326501	Standard	0.768122847720734
237326501	Ultralow	1.11230359391498
237327501	Standard	1.07179932240102
237327501	Ultralow	1.05454745385493
237328501	Standard	1.25043254280119
237328501	Ultralow	0.96691744824659
237329501	Standard	1.19684257668114
237329501	Ultralow	0.912148694741376
237330501	Standard	1.37547579708131
237330501	Ultralow	0.898207557485504
237331501	Standard	1.91137545828183
237331501	Ultralow	0.860367327790993
237332501	Standard	1.83099050910175
237332501	Ultralow	0.873312669528589
237333501	Standard	1.47372406830141
237333501	Ultralow	0.868333691937206
237334501	Standard	1.52731403442146
237334501	Ultralow	0.866342100900652
237335501	Standard	1.41120244116135
237335501	Ultralow	0.888249602302738
237341501	Standard	1.01820935628097
237341501	Ultralow	0.983845972057293
237342501	Standard	0.982482712200938
237342501	Ultralow	0.998782904831442
237343501	Standard	1.12538928852107
237343501	Ultralow	1.09537507010427
237344501	Standard	1.12538928852107
237344501	Ultralow	1.13620268635361
237345501	Standard	1.06286766138102
237345501	Ultralow	1.141181663945
237346501	Standard	0.866371118940827
237346501	Ultralow	1.09637086562255
237347501	Standard	1.05393600036101
237347501	Ultralow	1.21188314574264
237348501	Standard	1.47372406830141
237348501	Ultralow	1.11031200287842
237349501	Standard	1.47372406830141
237349501	Ultralow	1.02467358830663
237350501	Standard	1.40227078014134
237350501	Ultralow	0.894224375412398
237351501	Standard	1.27722752586122
237351501	Ultralow	0.845430395016844
237352501	Standard	1.16111593260111
237352501	Ultralow	0.732905501451586
237353501	Standard	0.7323962036407
237353501	Ultralow	0.803606983249226
237354501	Standard	0.643079593440614
237354501	Ultralow	0.823522893614758
237355501	Standard	0.535899661200512
237355501	Ultralow	0.897211761967227
237356501	Standard	0.357266440800341
237356501	Ultralow	0.997787109313165
237357501	Standard	0.696669559560665
237357501	Ultralow	1.08043813733012
237358501	Standard	0.84850779690081
237358501	Ultralow	1.09238768354944
237359501	Standard	0.937824407100896
237359501	Ultralow	1.0983624566591
237360501	Standard	1.00927769526096
237360501	Ultralow	1.08541711492151
237361501	Standard	1.21470589872116
237361501	Ultralow	1.07247177318391
237362501	Standard	1.00034603424096
237362501	Ultralow	1.14018586842672
237363501	Standard	0.991414373220947
237363501	Ultralow	1.13620268635361
237364501	Standard	1.00927769526096
237364501	Ultralow	1.14317325498155
237365501	Standard	1.27722752586122
237365501	Ultralow	1.13122370876223
237366501	Standard	1.1521842715811
237366501	Ultralow	1.10035404769566
237367501	Standard	0.97355105118093
237367501	Ultralow	1.00376188242282
237368501	Standard	0.741327864660708
237368501	Ultralow	1.00276608690455
237369501	Standard	0.723464542620691
237369501	Ultralow	0.994799722758335
237370501	Standard	0.54483132222052
237370501	Ultralow	1.04359370315389
237371501	Standard	0.660942915480631
237371501	Ultralow	1.13022791324395
237372501	Standard	0.634147932420606
237372501	Ultralow	1.141181663945
237373501	Standard	1.21470589872116
237373501	Ultralow	1.234786442663
237374501	Standard	1.42013410218136
237374501	Ultralow	1.24972337543715
237375501	Standard	1.36654413606131
237375501	Ultralow	1.24374860232749
237376501	Standard	1.48265572932142
237376501	Ultralow	1.28557201409511
237377501	Standard	1.97389708542189
237377501	Ultralow	1.36125247348413
237378501	Standard	1.68808393278161
237378501	Ultralow	1.35726929141102
237379501	Standard	1.45586074626139
237379501	Ultralow	1.32639963034445
237380501	Standard	1.69701559380162
237380501	Ultralow	1.34830713174653
237381501	Standard	1.73274223788165
237381501	Ultralow	1.2985173558327
237382501	Standard	1.58090400054151
237382501	Ultralow	1.28955519616821
237383501	Standard	1.33974915300128
237383501	Ultralow	1.23976542025438
237384501	Standard	1.33974915300128
237384501	Ultralow	1.26665189924785
237385501	Standard	1.34868081402129
237385501	Ultralow	1.31843326619823
237386501	Standard	1.12538928852107
237386501	Ultralow	1.25271076199198
237387501	Standard	0.946756068120904
237387501	Ultralow	1.28656780961338
237388501	Standard	1.00034603424096
237388501	Ultralow	1.33137860793583
237389501	Standard	1.19684257668114
237389501	Ultralow	1.45983622979351
237390501	Standard	1.47372406830141
237390501	Ultralow	1.48273952671388
237391501	Standard	1.92923878032184
237391501	Ultralow	1.50365123259768
237392501	Standard	2.090008678682
237392501	Ultralow	1.46282361634834
237393501	Standard	2.098940339702
237393501	Ultralow	1.47776054912249
237394501	Standard	2.05428203460196
237394501	Ultralow	1.51360918778045
237395501	Standard	1.59876732258153
237395501	Ultralow	1.61219294408983
237396501	Standard	1.09859430546105
237396501	Ultralow	1.64306260515641
237397501	Standard	1.31295416994125
237397501	Ultralow	1.59526442027913
237398501	Standard	1.27722752586122
237398501	Ultralow	1.50365123259768
237399501	Standard	1.08073098342103
237399501	Ultralow	1.40407168077002
237400501	Standard	0.937824407100896
237400501	Ultralow	1.17304712052985
237401501	Standard	0.91102942404087
237401501	Ultralow	1.094379274586
237402501	Standard	0.553762983240529
237402501	Ultralow	1.07446336422046
237403501	Standard	0.643079593440614
237403501	Ultralow	1.03961052108078
237404501	Standard	1.07179932240102
237404501	Ultralow	0.886258011266185
237405501	Standard	1.29509084790124
237405501	Ultralow	0.822527098096481
237406501	Standard	1.41120244116135
237406501	Ultralow	0.878291647119972
237407501	Standard	1.31295416994125
237407501	Ultralow	0.860367327790993
237408501	Standard	1.22363755974117
237408501	Ultralow	0.850409372608226
237409501	Standard	0.687737898540657
237409501	Ultralow	0.934056196143462
237410501	Standard	0.705601220580674
237410501	Ultralow	1.02566938382491
237411501	Standard	1.06286766138102
237411501	Ultralow	0.965921652728314
237412501	Standard	1.4647924072814
237412501	Ultralow	0.986833358612122
237413501	Standard	1.83992217012176
237413501	Ultralow	1.1919672353771
237414501	Standard	2.14359864480205
237414501	Ultralow	1.31843326619823
237415501	Standard	2.02748705154194
237415501	Ultralow	1.39013054351415
237416501	Standard	2.02748705154194
237416501	Ultralow	1.47477316256766
237417501	Standard	1.83099050910175
237417501	Ultralow	1.52555873399977
237418501	Standard	1.65235728870158
237418501	Ultralow	1.34731133622826
237419501	Standard	1.6791522717616
237419501	Ultralow	1.18001768915779
237420501	Standard	1.61663064462154
237420501	Ultralow	1.0983624566591
237421501	Standard	1.25043254280119
237421501	Ultralow	1.05355165833666
237422501	Standard	1.14325261056109
237422501	Ultralow	0.918123467851036
237423501	Standard	1.05393600036101
237423501	Ultralow	0.885262215747908
237424501	Standard	1.10752596648106
237424501	Ultralow	0.921110854405866
237425501	Standard	1.28615918688123
237425501	Ultralow	0.946005742362781
237426501	Standard	1.30402250892125
237426501	Ultralow	1.01371983760559
237427501	Standard	1.48265572932142
237427501	Ultralow	1.094379274586
237428501	Standard	1.44692908524138
237428501	Ultralow	1.17005973397502
237429501	Standard	1.11645762750107
237429501	Ultralow	1.14914802809121
237430501	Standard	1.24150088178119
237430501	Ultralow	1.06948438662908
237431501	Standard	1.26829586484121
237431501	Ultralow	1.0216862017518
237432501	Standard	1.08073098342103
237432501	Ultralow	1.04458949867217
237433501	Standard	1.02714101730098
237433501	Ultralow	1.03761893004423
237434501	Standard	0.97355105118093
237434501	Ultralow	1.08641291043978
237435501	Standard	0.616284610380589
237435501	Ultralow	1.14217745946327
237436501	Standard	0.446583051000427
237436501	Ultralow	1.16806814293847
237437501	Standard	0.526968000180503
237437501	Ultralow	1.18599246226744
237438501	Standard	0.643079593440614
237438501	Ultralow	1.24076121577266
237439501	Standard	1.045004339341
237439501	Ultralow	1.26266871717474
237440501	Standard	1.33081749198127
237440501	Ultralow	1.2985173558327
237441501	Standard	1.36654413606131
237441501	Ultralow	1.27660985443062
237442501	Standard	1.50945071238144
237442501	Ultralow	1.36822304211206
237443501	Standard	1.63449396666156
237443501	Ultralow	1.31445008412513
237444501	Standard	1.75953722094168
237444501	Ultralow	1.24574019336404
237445501	Standard	1.81312718706173
237445501	Ultralow	1.24474439784576
237446501	Standard	2.16146196684206
237446501	Ultralow	1.30150474238753
237447501	Standard	2.15253030582206
237447501	Ultralow	1.17603450708468
237448501	Standard	1.84885383114177
237448501	Ultralow	1.18001768915779
237449501	Standard	1.53624569544147
237449501	Ultralow	1.14815223257293
237450501	Standard	1.17897925464113
237450501	Ultralow	1.09935825217738
237451501	Standard	0.857439457920819
237451501	Ultralow	1.01073245105076
237452501	Standard	0.66987457650064
237452501	Ultralow	1.1282363222074
237453501	Standard	0.84850779690081
237453501	Ultralow	1.15313121016432
237454501	Standard	0.830644474860793
237454501	Ultralow	1.21885371437057
237455501	Standard	1.10752596648106
237455501	Ultralow	1.21088735022436
237456501	Standard	1.16111593260111
237456501	Ultralow	1.23578223818128
237457501	Standard	1.32188583096126
237457501	Ultralow	1.1919672353771
237458501	Standard	1.53624569544147
237458501	Ultralow	1.18001768915779
237459501	Standard	1.89351213624181
237459501	Ultralow	1.24872757991887
237460501	Standard	2.10787200072201
237460501	Ultralow	1.22582428299851
237461501	Standard	2.46513844152235
237461501	Ultralow	1.17005973397502
237462501	Standard	2.22398359398212
237462501	Ultralow	1.0684885911108
237463501	Standard	1.72381057686165
237463501	Ultralow	0.936047787180015
237464501	Standard	1.1521842715811
237464501	Ultralow	0.72892231937848
237465501	Standard	0.66987457650064
237465501	Ultralow	0.625359585477712
237466501	Standard	0.267949830600256
237466501	Ultralow	0.671166179318436
237467501	Standard	0.419788067940401
237467501	Ultralow	0.660212428617394
237468501	Standard	0.598421288340572
237468501	Ultralow	0.729918114896757
237469501	Standard	0.777054508740742
237469501	Ultralow	0.84343880398029
237470501	Standard	0.866371118940827
237470501	Ultralow	0.958951084100377
237471501	Standard	0.893166102000853
237471501	Ultralow	0.921110854405866
237472501	Standard	0.705601220580674
237472501	Ultralow	0.992808131721782
237473501	Standard	0.553762983240529
237473501	Ultralow	0.994799722758335
237474501	Standard	0.428719728960409
237474501	Ultralow	0.996791313794889
237475501	Standard	0.330471457740316
237475501	Ultralow	0.956959493063824
237476501	Standard	0.169701559380162
237476501	Ultralow	0.950984719954164
237477501	Standard	0.0803849491800768
237477501	Ultralow	0.883270624711355
237478501	Standard	0.30367647468029
237478501	Ultralow	0.824518689133035
237479501	Standard	0.464446373040444
237479501	Ultralow	0.741867661116076
237480501	Standard	0.446583051000427
237480501	Ultralow	0.755808798371948
237481501	Standard	0.446583051000427
237481501	Ultralow	0.782695277365417
237482501	Standard	0.643079593440614
237482501	Ultralow	0.839455621907184
237483501	Standard	0.580557966300554
237483501	Ultralow	0.981854381020739
237484501	Standard	0.384061423860367
237484501	Ultralow	1.16209336982881
237485501	Standard	0.455514712020435
237485501	Ultralow	1.28955519616821
237486501	Standard	0.562694644260537
237486501	Ultralow	1.3881389524776
237487501	Standard	0.54483132222052
237487501	Ultralow	1.41402963595279
237488501	Standard	0.54483132222052
237488501	Ultralow	1.39510952110553
237489501	Standard	0.625216271400597
237489501	Ultralow	1.33237440345411
237490501	Standard	0.652011254460623
237490501	Ultralow	1.35627349589275
237491501	Standard	0.919961085060879
237491501	Ultralow	1.32639963034445
237492501	Standard	1.05393600036101
237492501	Ultralow	1.36722724659379
237493501	Standard	0.875302779960836
237493501	Ultralow	1.28258462754028
237494501	Standard	0.884234440980844
237494501	Ultralow	1.17902189363951
237495501	Standard	0.955687729140913
237495501	Ultralow	0.994799722758335
237496501	Standard	0.589489627320563
237496501	Ultralow	0.994799722758335
237497501	Standard	0.500173017120478
237497501	Ultralow	0.9111528992231
237498501	Standard	0.678806237520648
237498501	Ultralow	0.942022560289675
237499501	Standard	0.625216271400597
237499501	Ultralow	1.06550120455597
237500501	Standard	0.678806237520648
237500501	Ultralow	1.19296303089538
237501501	Standard	0.705601220580674
237501501	Ultralow	1.12425314013429
237502501	Standard	0.634147932420606
237502501	Ultralow	1.11429518495153
237503501	Standard	0.634147932420606
237503501	Ultralow	1.10732461632359
237504501	Standard	0.741327864660708
237504501	Ultralow	1.09935825217738
237505501	Standard	0.768122847720734
237505501	Ultralow	1.10732461632359
237506501	Standard	1.23256922076118
237506501	Ultralow	1.141181663945
237507501	Standard	1.54517735646148
237507501	Ultralow	1.17802609812123
237508501	Standard	1.90244379726182
237508501	Ultralow	1.18599246226744
237509501	Standard	1.85778549216177
237509501	Ultralow	1.10832041184187
237510501	Standard	1.61663064462154
237510501	Ultralow	1.08840450147634
237511501	Standard	1.13432094954108
237511501	Ultralow	1.08242972836668
237512501	Standard	0.66987457650064
237512501	Ultralow	1.08442131940323
237513501	Standard	0.285813152640273
237513501	Ultralow	1.08442131940323
237514501	Standard	0.375129762840358
237514501	Ultralow	1.141181663945
237515501	Standard	0.7323962036407
237515501	Ultralow	1.11827836702464
237516501	Standard	1.27722752586122
237516501	Ultralow	1.15113961912776
237517501	Standard	1.51838237340145
237517501	Ultralow	1.0645054090377
237518501	Standard	1.53624569544147
237518501	Ultralow	0.991812336203506
237519501	Standard	1.33081749198127
237519501	Ultralow	0.953972106508994
237520501	Standard	1.10752596648106
237520501	Ultralow	0.977871198947633
237521501	Standard	0.741327864660708
237521501	Ultralow	0.968909039283143
237522501	Standard	0.678806237520648
237522501	Ultralow	1.07346756870219
237523501	Standard	1.05393600036101
237523501	Ultralow	1.18897984882227
237524501	Standard	1.76846888196169
237524501	Ultralow	1.20989155470608
237525501	Standard	1.85778549216177
237525501	Ultralow	1.15313121016432
237526501	Standard	1.69701559380162
237526501	Ultralow	1.08242972836668
237527501	Standard	1.75060555992167
237527501	Ultralow	1.04160211211734
237528501	Standard	1.40227078014134
237528501	Ultralow	0.950984719954164
237529501	Standard	0.97355105118093
237529501	Ultralow	0.895220170930674
237530501	Standard	1.24150088178119
237530501	Ultralow	0.866342100900652
237531501	Standard	1.51838237340145
237531501	Ultralow	0.880283238156525
237532501	Standard	1.68808393278161
237532501	Ultralow	0.861363123309269
237533501	Standard	1.75953722094168
237533501	Ultralow	0.893228579894121
237534501	Standard	1.65235728870158
237534501	Ultralow	1.02467358830663
237535501	Standard	1.27722752586122
237535501	Ultralow	1.13421109531706
237536501	Standard	1.13432094954108
237536501	Ultralow	1.11927416254291
237537501	Standard	0.768122847720734
237537501	Ultralow	1.10035404769566
237538501	Standard	0.598421288340572
237538501	Ultralow	1.0983624566591
237539501	Standard	0.857439457920819
237539501	Ultralow	1.04558529419044
237540501	Standard	0.884234440980844
237540501	Ultralow	0.857379941236163
237541501	Standard	0.902097763020862
237541501	Ultralow	0.771741526664374
237542501	Standard	0.97355105118093
237542501	Ultralow	0.77871209529231
237543501	Standard	1.22363755974117
237543501	Ultralow	0.770745731146098
237544501	Standard	1.07179932240102
237544501	Ultralow	0.718964364195714
237545501	Standard	1.27722752586122
237545501	Ultralow	0.851405168126503
237546501	Standard	1.31295416994125
237546501	Ultralow	1.0047576779411
237547501	Standard	1.45586074626139
237547501	Ultralow	1.0515600673001
237548501	Standard	1.29509084790124
237548501	Ultralow	1.12923211772568
237549501	Standard	1.19684257668114
237549501	Ultralow	1.19794200848676
237550501	Standard	1.00034603424096
237550501	Ultralow	1.20690416815125
237551501	Standard	0.964619390160921
237551501	Ultralow	1.23777382921783
237552501	Standard	0.902097763020862
237552501	Ultralow	1.2646603082113
237553501	Standard	0.884234440980844
237553501	Ultralow	1.30349633342408
237554501	Standard	0.884234440980844
237554501	Ultralow	1.34332815415515
237555501	Standard	0.893166102000853
237555501	Ultralow	1.42996236424521
237556501	Standard	0.759191186700725
237556501	Ultralow	1.48771850430526
237557501	Standard	0.625216271400597
237557501	Ultralow	1.61119714857156
237558501	Standard	0.616284610380589
237558501	Ultralow	1.63410044549192
237559501	Standard	0.500173017120478
237559501	Ultralow	1.6390794230833
237560501	Standard	0.384061423860367
237560501	Ultralow	1.65102896930262
237561501	Standard	0.410856406920392
237561501	Ultralow	1.58032748750498
237562501	Standard	0.946756068120904
237562501	Ultralow	1.47377736704939
237563501	Standard	1.27722752586122
237563501	Ultralow	1.37419781522172
237564501	Standard	1.44692908524138
237564501	Ultralow	1.34432394967343
237565501	Standard	1.5719723395215
237565501	Ultralow	1.31942906171651
237566501	Standard	1.75953722094168
237566501	Ultralow	1.35726929141102
237567501	Standard	1.17897925464113
237567501	Ultralow	1.36125247348413
237568501	Standard	0.768122847720734
237568501	Ultralow	1.31445008412513
237569501	Standard	0.696669559560665
237569501	Ultralow	1.23179905610817
237570501	Standard	0.928892746080887
237570501	Ultralow	1.11031200287842
237571501	Standard	0.830644474860793
237571501	Ultralow	1.18698825778572
237572501	Standard	1.05393600036101
237572501	Ultralow	1.25868553510164
237573501	Standard	0.982482712200938
237573501	Ultralow	1.34930292726481
237574501	Standard	1.08073098342103
237574501	Ultralow	1.38714315695932
237575501	Standard	1.24150088178119
237575501	Ultralow	1.40905065836141
237576501	Standard	1.44692908524138
237576501	Ultralow	1.33038281241755
237577501	Standard	1.42906576320137
237577501	Ultralow	1.24374860232749
237578501	Standard	1.66128894972159
237578501	Ultralow	1.20989155470608
237579501	Standard	1.78633220400171
237579501	Ultralow	1.20989155470608
237580501	Standard	1.95603376338187
237580501	Ultralow	1.24574019336404
237581501	Standard	2.11680366174202
237581501	Ultralow	1.19595041745021
237582501	Standard	2.36689017030226
237582501	Ultralow	1.18101348467606
237583501	Standard	2.34009518724223
237583501	Ultralow	1.20889575918781
237584501	Standard	1.95603376338187
237584501	Ultralow	1.27362246787579
237585501	Standard	1.32188583096126
237585501	Ultralow	1.23080326058989
237586501	Standard	0.91102942404087
237586501	Ultralow	1.12226154909774
237587501	Standard	0.589489627320563
237587501	Ultralow	1.07446336422046
237588501	Standard	0.437651389980418
237588501	Ultralow	1.05255586281838
237589501	Standard	0.437651389980418
237589501	Ultralow	0.998782904831442
237590501	Standard	0.330471457740316
237590501	Ultralow	1.04558529419044
237591501	Standard	0.473378034060452
237591501	Ultralow	1.07545915973874
237592501	Standard	0.54483132222052
237592501	Ultralow	0.987829154130399
237593501	Standard	0.750259525680717
237593501	Ultralow	0.958951084100377
237594501	Standard	0.928892746080887
237594501	Ultralow	0.9579552885821
237595501	Standard	1.10752596648106
237595501	Ultralow	0.9579552885821
237596501	Standard	1.05393600036101
237596501	Ultralow	1.02766097486146
237597501	Standard	1.08966264444104
237597501	Ultralow	1.0983624566591
237598501	Standard	0.839576135880802
237598501	Ultralow	1.03363574797112
237599501	Standard	0.714532881600683
237599501	Ultralow	1.05952643144632
237600501	Standard	0.535899661200512
237600501	Ultralow	1.09935825217738
237601501	Standard	0.437651389980418
237601501	Ultralow	1.17703030260296
237602501	Standard	0.410856406920392
237602501	Ultralow	1.2517149664737
237603501	Standard	0.410856406920392
237603501	Ultralow	1.35029872278309
237604501	Standard	0.455514712020435
237604501	Ultralow	1.328391221381
237605501	Standard	0.491241356100469
237605501	Ultralow	1.23578223818128
237606501	Standard	0.902097763020862
237606501	Ultralow	1.02666517934319
237607501	Standard	1.22363755974117
237607501	Ultralow	0.866342100900652
237608501	Standard	1.55410901748148
237608501	Ultralow	0.807590165322332
237609501	Standard	1.68808393278161
237609501	Ultralow	0.880283238156525
237610501	Standard	2.07214535664198
237610501	Ultralow	0.946005742362781
237611501	Standard	2.1971886109221
237611501	Ultralow	1.14317325498155
237612501	Standard	2.04535037358195
237612501	Ultralow	1.1919672353771
237613501	Standard	2.17039362786207
237613501	Ultralow	1.24872757991887
237614501	Standard	2.05428203460196
237614501	Ultralow	1.15711439223742
237615501	Standard	1.98282874644189
237615501	Ultralow	1.12524893565257
237616501	Standard	1.68808393278161
237616501	Ultralow	1.0515600673001
237617501	Standard	1.75953722094168
237617501	Ultralow	1.10533302528704
237618501	Standard	1.78633220400171
237618501	Ultralow	1.10832041184187
237619501	Standard	2.03641871256194
237619501	Ultralow	1.10334143425049
237620501	Standard	1.98282874644189
237620501	Ultralow	1.08740870595806
237621501	Standard	1.92923878032184
237621501	Ultralow	1.03064836141629
237622501	Standard	1.66128894972159
237622501	Ultralow	0.96691744824659
237623501	Standard	1.30402250892125
237623501	Ultralow	1.08043813733012
237624501	Standard	0.955687729140913
237624501	Ultralow	1.18101348467606
237625501	Standard	0.741327864660708
237625501	Ultralow	1.18101348467606
237626501	Standard	0.428719728960409
237626501	Ultralow	1.29254258272304
237627501	Standard	0.401924745900384
237627501	Ultralow	1.43693293287315
237628501	Standard	0.259018169580247
237628501	Ultralow	1.44589509253764
237629501	Standard	0.312608135700299
237629501	Ultralow	1.30050894686926
237630501	Standard	0.437651389980418
237630501	Ultralow	1.29552996927787
237631501	Standard	0.91102942404087
237631501	Ultralow	1.29154678720477
237632501	Standard	1.11645762750107
237632501	Ultralow	1.328391221381
237633501	Standard	1.34868081402129
237633501	Ultralow	1.21088735022436
237634501	Standard	1.53624569544147
237634501	Ultralow	1.20192519055987
237635501	Standard	1.54517735646148
237635501	Ultralow	1.17902189363951
237636501	Standard	1.2593642038212
237636501	Ultralow	1.06251381800114
237637501	Standard	1.08073098342103
237637501	Ultralow	0.897211761967227
237638501	Standard	1.09859430546105
237638501	Ultralow	0.811573347395439
237639501	Standard	0.964619390160921
237639501	Ultralow	0.84642619053512
237640501	Standard	0.91102942404087
237640501	Ultralow	0.97289222135625
237641501	Standard	1.25043254280119
237641501	Ultralow	1.02766097486146
237642501	Standard	1.58090400054151
237642501	Ultralow	1.10533302528704
237643501	Standard	1.61663064462154
237643501	Ultralow	1.20092939504159
237644501	Standard	1.50945071238144
237644501	Ultralow	1.21984950988885
237645501	Standard	1.36654413606131
237645501	Ultralow	1.12524893565257
237646501	Standard	1.08073098342103
237646501	Ultralow	1.08740870595806
237647501	Standard	0.777054508740742
237647501	Ultralow	1.047576885227
237648501	Standard	0.714532881600683
237648501	Ultralow	0.965921652728314
237649501	Standard	1.00927769526096
237649501	Ultralow	0.932064605106909
237650501	Standard	1.14325261056109
237650501	Ultralow	0.856384145717886
237651501	Standard	1.05393600036101
237651501	Ultralow	0.90816551266827
237652501	Standard	0.839576135880802
237652501	Ultralow	0.954967902027271
237653501	Standard	0.714532881600683
237653501	Ultralow	1.0684885911108
237654501	Standard	0.446583051000427
237654501	Ultralow	1.09039609251289
237655501	Standard	0.267949830600256
237655501	Ultralow	1.18997564434055
237656501	Standard	0.196496542440188
237656501	Ultralow	1.15113961912776
237657501	Standard	0.321539796720307
237657501	Ultralow	1.09139188803117
237658501	Standard	0.455514712020435
237658501	Ultralow	1.03562733900768
237659501	Standard	0.723464542620691
237659501	Ultralow	1.05255586281838
237660501	Standard	0.919961085060879
237660501	Ultralow	1.00376188242282
237661501	Standard	0.955687729140913
237661501	Ultralow	1.01371983760559
237662501	Standard	1.28615918688123
237662501	Ultralow	1.05255586281838
237663501	Standard	1.59876732258153
237663501	Ultralow	1.06151802248287
237664501	Standard	1.79526386502171
237664501	Ultralow	1.00973665553248
237665501	Standard	2.13466698378204
237665501	Ultralow	0.987829154130399
237666501	Standard	2.49193342458238
237666501	Ultralow	0.996791313794889
237667501	Standard	2.27757356010218
237667501	Ultralow	0.97587960791108
237668501	Standard	1.71487891584164
237668501	Ultralow	0.968909039283143
237669501	Standard	1.33974915300128
237669501	Ultralow	0.96094267513693
237670501	Standard	0.964619390160921
237670501	Ultralow	1.01371983760559
237671501	Standard	0.553762983240529
237671501	Ultralow	1.03164415693457
237672501	Standard	0.562694644260537
237672501	Ultralow	1.02467358830663
237673501	Standard	0.839576135880802
237673501	Ultralow	0.96094267513693
237674501	Standard	0.902097763020862
237674501	Ultralow	1.00674926897765
237675501	Standard	1.03607267832099
237675501	Ultralow	0.997787109313165
237676501	Standard	1.17004759362112
237676501	Ultralow	0.997787109313165
237677501	Standard	1.24150088178119
237677501	Ultralow	1.0684885911108
237678501	Standard	1.1521842715811
237678501	Ultralow	1.17902189363951
237679501	Standard	1.17004759362112
237679501	Ultralow	1.1919672353771
237680501	Standard	1.21470589872116
237680501	Ultralow	1.13221950428051
237681501	Standard	1.33974915300128
237681501	Ultralow	1.08242972836668
237682501	Standard	1.14325261056109
237682501	Ultralow	1.04658108970872
237683501	Standard	1.12538928852107
237683501	Ultralow	1.01869881519697
237684501	Standard	0.937824407100896
237684501	Ultralow	1.22383269196196
237685501	Standard	0.696669559560665
237685501	Ultralow	1.328391221381
237686501	Standard	0.634147932420606
237686501	Ultralow	1.36423986003896
237687501	Standard	0.705601220580674
237687501	Ultralow	1.2985173558327
237688501	Standard	0.678806237520648
237688501	Ultralow	1.32142065275306
237689501	Standard	0.991414373220947
237689501	Ultralow	1.11728257150636
237690501	Standard	1.25043254280119
237690501	Ultralow	1.10931620736015
237691501	Standard	2.34009518724223
237691501	Ultralow	1.16906393845674
237692501	Standard	3.5637327469834
237692501	Ultralow	1.30747951549719
237693501	Standard	4.52835213714433
237693501	Ultralow	1.21188314574264
237694501	Standard	4.62660040836442
237694501	Ultralow	1.19993359952332
237695501	Standard	4.46583051000427
237695501	Ultralow	1.19794200848676
237696501	Standard	3.50121111984334
237696501	Ultralow	1.12126575357947
237697501	Standard	2.50086508560239
237697501	Ultralow	1.01371983760559
237698501	Standard	1.87564881420179
237698501	Ultralow	1.03961052108078
237699501	Standard	1.73274223788165
237699501	Ultralow	1.10931620736015
237700501	Standard	1.81312718706173
237700501	Ultralow	1.15113961912776
237701501	Standard	1.96496542440188
237701501	Ultralow	1.28656780961338
237702501	Standard	1.83992217012176
237702501	Ultralow	1.26266871717474
237703501	Standard	1.50051905136143
237703501	Ultralow	1.17304712052985
237704501	Standard	1.22363755974117
237704501	Ultralow	1.08541711492151
237705501	Standard	1.00034603424096
237705501	Ultralow	0.995795518276612
237706501	Standard	0.66987457650064
237706501	Ultralow	0.860367327790993
237707501	Standard	0.634147932420606
237707501	Ultralow	0.89920335300378
237708501	Standard	0.884234440980844
237708501	Ultralow	1.047576885227
237709501	Standard	1.24150088178119
237709501	Ultralow	1.29154678720477
237710501	Standard	1.60769898360154
237710501	Ultralow	1.45286566116558
237711501	Standard	1.83992217012176
237711501	Ultralow	1.47975214015905
237712501	Standard	1.81312718706173
237712501	Ultralow	1.44290770598281
237713501	Standard	1.59876732258153
237713501	Ultralow	1.32341224378962
237714501	Standard	1.50051905136143
237714501	Ultralow	1.05952643144632
237715501	Standard	1.32188583096126
237715501	Ultralow	0.918123467851036
237716501	Standard	1.08073098342103
237716501	Ultralow	0.937043582698292
237717501	Standard	1.12538928852107
237717501	Ultralow	1.02367779278836
237718501	Standard	1.17004759362112
237718501	Ultralow	1.07346756870219
237719501	Standard	1.17897925464113
237719501	Ultralow	1.14217745946327
237720501	Standard	1.12538928852107
237720501	Ultralow	1.15313121016432
237721501	Standard	1.03607267832099
237721501	Ultralow	1.03562733900768
237722501	Standard	0.750259525680717
237722501	Ultralow	0.958951084100377
237723501	Standard	0.535899661200512
237723501	Ultralow	0.933060400625185
237724501	Standard	0.455514712020435
237724501	Ultralow	0.936047787180015
237725501	Standard	0.598421288340572
237725501	Ultralow	0.934056196143462
237726501	Standard	0.652011254460623
237726501	Ultralow	1.07745075077529
237727501	Standard	0.652011254460623
237727501	Ultralow	1.13719848187189
237728501	Standard	0.652011254460623
237728501	Ultralow	1.21387473677919
237729501	Standard	0.750259525680717
237729501	Ultralow	1.18300507571261
237730501	Standard	0.687737898540657
237730501	Ultralow	1.24275280680921
237731501	Standard	0.857439457920819
237731501	Ultralow	1.18200928019434
237732501	Standard	1.16111593260111
237732501	Ultralow	1.07944234181185
237733501	Standard	1.39333911912133
237733501	Ultralow	0.97587960791108
237734501	Standard	1.4647924072814
237734501	Ultralow	0.97886699446591
237735501	Standard	1.61663064462154
237735501	Ultralow	0.918123467851036
237736501	Standard	1.70594725482163
237736501	Ultralow	0.987829154130399
237737501	Standard	1.74167389890166
237737501	Ultralow	1.00575347345938
237738501	Standard	1.50945071238144
237738501	Ultralow	1.03263995245285
237739501	Standard	1.29509084790124
237739501	Ultralow	1.01073245105076
237740501	Standard	1.40227078014134
237740501	Ultralow	1.14616064153638
237741501	Standard	1.21470589872116
237741501	Ultralow	1.12425314013429
237742501	Standard	1.02714101730098
237742501	Ultralow	1.14416905049983
237743501	Standard	1.26829586484121
237743501	Ultralow	1.25470235302853
237744501	Standard	1.48265572932142
237744501	Ultralow	1.25470235302853
237745501	Standard	1.3576124750413
237745501	Ultralow	1.23976542025438
237746501	Standard	1.4647924072814
237746501	Ultralow	1.28855940064994
237747501	Standard	1.44692908524138
237747501	Ultralow	1.30449212894236
237748501	Standard	1.73274223788165
237748501	Ultralow	1.22682007851679
237749501	Standard	1.78633220400171
237749501	Ultralow	1.21984950988885
237750501	Standard	1.69701559380162
237750501	Ultralow	1.10433722976876
237751501	Standard	2.13466698378204
237751501	Ultralow	1.08740870595806
237752501	Standard	2.64377166192252
237752501	Ultralow	1.13819427739017
237753501	Standard	2.10787200072201
237753501	Ultralow	1.24872757991887
237754501	Standard	2.01855539052193
237754501	Ultralow	1.37618940625828
237755501	Standard	2.08107701766199
237755501	Ultralow	1.47178577601283
237756501	Standard	1.34868081402129
237756501	Ultralow	1.42597918217211
237757501	Standard	0.803849491800768
237757501	Ultralow	1.47875634464077
237758501	Standard	1.05393600036101
237758501	Ultralow	1.40606327180658
237759501	Standard	0.902097763020862
237759501	Ultralow	1.33137860793583
237760501	Standard	0.902097763020862
237760501	Ultralow	1.26067712613819
237761501	Standard	1.22363755974117
237761501	Ultralow	1.39909270317864
237762501	Standard	1.49158739034142
237762501	Ultralow	1.41900861354417
237763501	Standard	1.39333911912133
237763501	Ultralow	1.42697497769038
237764501	Standard	1.40227078014134
237764501	Ultralow	1.36523565555723
237765501	Standard	1.32188583096126
237765501	Ultralow	1.35527770037447
237766501	Standard	1.045004339341
237766501	Ultralow	1.22980746507162
237767501	Standard	1.33974915300128
237767501	Ultralow	1.17404291604813
237768501	Standard	1.74167389890166
237768501	Ultralow	1.13122370876223
237769501	Standard	2.02748705154194
237769501	Ultralow	1.27063508132096
237770501	Standard	2.02748705154194
237770501	Ultralow	1.31345428860685
237771501	Standard	2.12573532276203
237771501	Ultralow	1.27362246787579
237772501	Standard	1.6791522717616
237772501	Ultralow	1.26565610372957
237773501	Standard	1.47372406830141
237773501	Ultralow	1.28358042305855
237774501	Standard	1.53624569544147
237774501	Ultralow	1.32241644827134
237775501	Standard	1.65235728870158
237775501	Ultralow	1.29752156031443
237776501	Standard	1.83992217012176
237776501	Ultralow	1.32540383482617
237777501	Standard	1.97389708542189
237777501	Ultralow	1.26764769476613
237778501	Standard	1.85778549216177
237778501	Ultralow	1.30150474238753
237779501	Standard	1.64342562768157
237779501	Ultralow	1.17304712052985
237780501	Standard	1.54517735646148
237780501	Ultralow	1.08541711492151
237781501	Standard	1.59876732258153
237781501	Ultralow	0.991812336203506
237782501	Standard	1.53624569544147
237782501	Ultralow	1.10035404769566
237783501	Standard	1.58983566156152
237783501	Ultralow	1.0047576779411
237784501	Standard	1.56304067850149
237784501	Ultralow	0.968909039283143
237785501	Standard	1.44692908524138
237785501	Ultralow	0.961938470655207
237786501	Standard	1.18791091566113
237786501	Ultralow	0.936047787180015
237787501	Standard	1.39333911912133
237787501	Ultralow	0.802611187730949
237788501	Standard	1.86671715318178
237788501	Ultralow	0.91414028577793
237789501	Standard	2.07214535664198
237789501	Ultralow	1.000774495868
237790501	Standard	2.23291525500213
237790501	Ultralow	0.964925857210037
237791501	Standard	2.33116352622223
237791501	Ultralow	1.00674926897765
237792501	Standard	1.83992217012176
237792501	Ultralow	1.03662313452595
237793501	Standard	1.17004759362112
237793501	Ultralow	1.01471563312387
237794501	Standard	1.01820935628097
237794501	Ultralow	0.973888016874526
237795501	Standard	1.00034603424096
237795501	Ultralow	1.07545915973874
237796501	Standard	0.750259525680717
237796501	Ultralow	1.11329938943325
237797501	Standard	0.884234440980844
237797501	Ultralow	1.12425314013429
237798501	Standard	0.991414373220947
237798501	Ultralow	1.06350961351942
237799501	Standard	0.812781152820776
237799501	Ultralow	0.983845972057293
237800501	Standard	0.66987457650064
237800501	Ultralow	0.9579552885821
237801501	Standard	0.66987457650064
237801501	Ultralow	0.986833358612122
237802501	Standard	0.589489627320563
237802501	Ultralow	0.989820745166952
237803501	Standard	0.66987457650064
237803501	Ultralow	0.977871198947633
237804501	Standard	0.839576135880802
237804501	Ultralow	1.15412700568259
237805501	Standard	0.687737898540657
237805501	Ultralow	1.19296303089538
237806501	Standard	0.678806237520648
237806501	Ultralow	1.30250053790581
237807501	Standard	0.7323962036407
237807501	Ultralow	1.42100020458073
237808501	Standard	0.509104678140486
237808501	Ultralow	1.52157555192666
237809501	Standard	0.36619810182035
237809501	Ultralow	1.45286566116558
237810501	Standard	0.500173017120478
237810501	Ultralow	1.38614736144104
237811501	Standard	0.705601220580674
237811501	Ultralow	1.22781587403506
237812501	Standard	0.687737898540657
237812501	Ultralow	1.10533302528704
237813501	Standard	0.875302779960836
237813501	Ultralow	1.07346756870219
237814501	Standard	0.794917830780759
237814501	Ultralow	1.0346315434894
237815501	Standard	0.964619390160921
237815501	Ultralow	1.07545915973874
237816501	Standard	0.768122847720734
237816501	Ultralow	1.03263995245285
237817501	Standard	0.84850779690081
237817501	Ultralow	0.979862789984186
237818501	Standard	0.803849491800768
237818501	Ultralow	0.939035173734845
237819501	Standard	0.785986169760751
237819501	Ultralow	0.983845972057293
237820501	Standard	0.660942915480631
237820501	Ultralow	1.10134984321393
237821501	Standard	0.839576135880802
237821501	Ultralow	1.30250053790581
237822501	Standard	0.794917830780759
237822501	Ultralow	1.42000440906245
237823501	Standard	0.714532881600683
237823501	Ultralow	1.44191191046453
237824501	Standard	0.84850779690081
237824501	Ultralow	1.4180128180259
237825501	Standard	0.794917830780759
237825501	Ultralow	1.27163087683923
237826501	Standard	0.741327864660708
237826501	Ultralow	1.09537507010427
237827501	Standard	0.652011254460623
237827501	Ultralow	1.0515600673001
237828501	Standard	0.759191186700725
237828501	Ultralow	1.0515600673001
237829501	Standard	0.875302779960836
237829501	Ultralow	1.08342552388495
237830501	Standard	0.919961085060879
237830501	Ultralow	1.05753484040976
237831501	Standard	0.97355105118093
237831501	Ultralow	1.07147597766563
237832501	Standard	1.11645762750107
237832501	Ultralow	1.13321529979878
237833501	Standard	1.41120244116135
237833501	Ultralow	1.18300507571261
237834501	Standard	1.17004759362112
237834501	Ultralow	1.11230359391498
237835501	Standard	1.045004339341
237835501	Ultralow	1.13620268635361
237836501	Standard	0.866371118940827
237836501	Ultralow	1.15412700568259
237837501	Standard	0.723464542620691
237837501	Ultralow	1.02367779278836
237838501	Standard	0.223291525500213
237838501	Ultralow	0.939035173734845
237839501	Standard	0.116111593260111
237839501	Ultralow	0.956959493063824
237840501	Standard	0.107179932240102
237840501	Ultralow	1.03662313452595
237841501	Standard	0.285813152640273
237841501	Ultralow	1.09338347906772
237842501	Standard	0.598421288340572
237842501	Ultralow	1.23179905610817
237843501	Standard	0.955687729140913
237843501	Ultralow	1.2686434902844
237844501	Standard	0.964619390160921
237844501	Ultralow	1.22582428299851
237845501	Standard	1.34868081402129
237845501	Ultralow	1.20590837263298
237846501	Standard	1.53624569544147
237846501	Ultralow	1.141181663945
237847501	Standard	1.6702206107416
237847501	Ultralow	1.03064836141629
237848501	Standard	2.13466698378204
237848501	Ultralow	0.987829154130399
237849501	Standard	2.25077857704215
237849501	Ultralow	1.01371983760559
237850501	Standard	1.98282874644189
237850501	Ultralow	0.928081423033802
237851501	Standard	1.84885383114177
237851501	Ultralow	0.941026764771398
237852501	Standard	2.07214535664198
237852501	Ultralow	0.936047787180015
237853501	Standard	1.75953722094168
237853501	Ultralow	0.918123467851036
237854501	Standard	1.6791522717616
237854501	Ultralow	1.00575347345938
237855501	Standard	1.75953722094168
237855501	Ultralow	1.0814339328484
237856501	Standard	1.70594725482163
237856501	Ultralow	1.08242972836668
237857501	Standard	1.17004759362112
237857501	Ultralow	1.14815223257293
237858501	Standard	0.91102942404087
237858501	Ultralow	1.2985173558327
237859501	Standard	1.17897925464113
237859501	Ultralow	1.23080326058989
237860501	Standard	1.2593642038212
237860501	Ultralow	1.15512280120087
237861501	Standard	1.2593642038212
237861501	Ultralow	1.15611859671915
237862501	Standard	1.2593642038212
237862501	Ultralow	1.10632882080532
237863501	Standard	1.13432094954108
237863501	Ultralow	1.0515600673001
237864501	Standard	1.03607267832099
237864501	Ultralow	1.15611859671915
237865501	Standard	1.00034603424096
237865501	Ultralow	1.25071917095542
237866501	Standard	1.13432094954108
237866501	Ultralow	1.27063508132096
237867501	Standard	1.17897925464113
237867501	Ultralow	1.35527770037447
237868501	Standard	1.11645762750107
237868501	Ultralow	1.30250053790581
237869501	Standard	0.902097763020862
237869501	Ultralow	1.09736666114083
237870501	Standard	0.830644474860793
237870501	Ultralow	1.05554324937321
237871501	Standard	0.652011254460623
237871501	Ultralow	1.04956847626355
237872501	Standard	0.589489627320563
237872501	Ultralow	0.97886699446591
237873501	Standard	0.678806237520648
237873501	Ultralow	0.981854381020739
237874501	Standard	0.857439457920819
237874501	Ultralow	1.08541711492151
237875501	Standard	0.652011254460623
237875501	Ultralow	1.05853063592804
237876501	Standard	0.616284610380589
237876501	Ultralow	1.08342552388495
237877501	Standard	0.723464542620691
237877501	Ultralow	1.1451648460181
237878501	Standard	0.919961085060879
237878501	Ultralow	1.22084530540713
237879501	Standard	0.741327864660708
237879501	Ultralow	1.2517149664737
237880501	Standard	0.928892746080887
237880501	Ultralow	1.36921883763034
237881501	Standard	0.991414373220947
237881501	Ultralow	1.33934497208204
237882501	Standard	0.741327864660708
237882501	Ultralow	1.29154678720477
237883501	Standard	0.428719728960409
237883501	Ultralow	1.21586632781574
237884501	Standard	0.54483132222052
237884501	Ultralow	1.3582650869293
237885501	Standard	0.482309695080461
237885501	Ultralow	1.52555873399977
237886501	Standard	0.348334779780333
237886501	Ultralow	1.55742419058462
237887501	Standard	0.518036339160495
237887501	Ultralow	1.56837794128566
237888501	Standard	0.696669559560665
237888501	Ultralow	1.58928964716947
237889501	Standard	0.759191186700725
237889501	Ultralow	1.5116175967439
237890501	Standard	0.777054508740742
237890501	Ultralow	1.39909270317864
237891501	Standard	0.928892746080887
237891501	Ultralow	1.49369327741492
237892501	Standard	1.01820935628097
237892501	Ultralow	1.56339896369428
237893501	Standard	1.50051905136143
237893501	Ultralow	1.53651248470081
237894501	Standard	1.74167389890166
237894501	Ultralow	1.47278157153111
237895501	Standard	1.83992217012176
237895501	Ultralow	1.41303384043451
237896501	Standard	1.92923878032184
237896501	Ultralow	1.36623145107551
237897501	Standard	1.84885383114177
237897501	Ultralow	1.36623145107551
237898501	Standard	1.14325261056109
237898501	Ultralow	1.51759236985356
237899501	Standard	0.723464542620691
237899501	Ultralow	1.67293647070471
237907501	Standard	0.491241356100469
237907501	Ultralow	0.985837563093846
237908501	Standard	0.473378034060452
237908501	Ultralow	1.04359370315389
237909501	Standard	0.330471457740316
237909501	Ultralow	1.10433722976876
237910501	Standard	0.509104678140486
237910501	Ultralow	1.24574019336404
237911501	Standard	0.928892746080887
237911501	Ultralow	1.24275280680921
237912501	Standard	1.12538928852107
237912501	Ultralow	1.32739542586272
237913501	Standard	1.045004339341
237913501	Ultralow	1.40606327180658
237914501	Standard	1.01820935628097
237914501	Ultralow	1.40905065836141
237915501	Standard	0.97355105118093
237915501	Ultralow	1.39112633903243
237916501	Standard	0.678806237520648
237916501	Ultralow	1.46282361634834
237917501	Standard	0.491241356100469
237917501	Ultralow	1.32341224378962
237918501	Standard	0.598421288340572
237918501	Ultralow	1.1710555294933
237919501	Standard	0.643079593440614
237919501	Ultralow	1.12026995806119
237920501	Standard	0.509104678140486
237920501	Ultralow	1.02566938382491
237921501	Standard	0.518036339160495
237921501	Ultralow	0.931068809588632
237922501	Standard	0.428719728960409
237922501	Ultralow	0.968909039283143
237923501	Standard	0.491241356100469
237923501	Ultralow	1.00674926897765
237924501	Standard	0.598421288340572
237924501	Ultralow	1.00973665553248
237925501	Standard	0.759191186700725
237925501	Ultralow	1.03263995245285
237926501	Standard	0.830644474860793
237926501	Ultralow	1.21387473677919
237927501	Standard	0.982482712200938
237927501	Ultralow	1.41104224939796
237928501	Standard	0.919961085060879
237928501	Ultralow	1.58331487405981
237929501	Standard	1.02714101730098
237929501	Ultralow	1.65401635585745
237930501	Standard	1.26829586484121
237930501	Ultralow	1.65899533344884
237931501	Standard	1.2593642038212
237931501	Ultralow	1.52456293848149
237932501	Standard	1.08966264444104
237932501	Ultralow	1.32440803930789
237933501	Standard	1.45586074626139
237933501	Ultralow	1.18101348467606
237934501	Standard	1.54517735646148
237934501	Ultralow	1.0645054090377
237935501	Standard	1.33081749198127
237935501	Ultralow	0.986833358612122
237936501	Standard	1.29509084790124
237936501	Ultralow	0.892232784375844
237937501	Standard	1.34868081402129
237937501	Ultralow	0.806594369804056
237938501	Standard	0.893166102000853
237938501	Ultralow	0.742863456634352
237939501	Standard	0.518036339160495
237939501	Ultralow	0.90816551266827
237940501	Standard	0.321539796720307
237940501	Ultralow	1.08043813733012
237941501	Standard	0.151838237340145
237941501	Ultralow	1.29552996927787
237942501	Standard	0.0982482712200938
237942501	Ultralow	1.50066384604285
237943501	Standard	0
237943501	Ultralow	1.66994908414988
237944501	Standard	0.133974915300128
237944501	Ultralow	1.56539055473083
237945501	Standard	0.348334779780333
237945501	Ultralow	1.55443680402979
237946501	Standard	0.36619810182035
237946501	Ultralow	1.49767645948802
237947501	Standard	0.36619810182035
237947501	Ultralow	1.39311793006898
237948501	Standard	0.518036339160495
237948501	Ultralow	1.23279485162645
237949501	Standard	0.84850779690081
237949501	Ultralow	1.16010177879225
237950501	Standard	0.937824407100896
237950501	Ultralow	0.994799722758335
237951501	Standard	1.11645762750107
237951501	Ultralow	0.909161308186547
237952501	Standard	1.13432094954108
237952501	Ultralow	1.00177029138627
237953501	Standard	1.28615918688123
237953501	Ultralow	1.05355165833666
237954501	Standard	1.75953722094168
237954501	Ultralow	1.08242972836668
237955501	Standard	1.94710210236186
237955501	Ultralow	1.12724052668912
237956501	Standard	1.97389708542189
237956501	Ultralow	1.19495462193193
237957501	Standard	2.20612027194211
237957501	Ultralow	1.07844654629357
237958501	Standard	2.06321369562197
237958501	Ultralow	1.13520689083534
237959501	Standard	1.40227078014134
237959501	Ultralow	1.24175701129094
237960501	Standard	0.91102942404087
237960501	Ultralow	1.1919672353771
237961501	Standard	1.01820935628097
237961501	Ultralow	1.08940029699461
237962501	Standard	0.839576135880802
237962501	Ultralow	1.0216862017518
237963501	Standard	0.866371118940827
237963501	Ultralow	1.02069040623353
237964501	Standard	0.741327864660708
237964501	Ultralow	0.948993128917611
237965501	Standard	0.91102942404087
237965501	Ultralow	0.993803927240059
237966501	Standard	0.768122847720734
237966501	Ultralow	1.07147597766563
237967501	Standard	0.830644474860793
237967501	Ultralow	1.14914802809121
237968501	Standard	0.97355105118093
237968501	Ultralow	1.0983624566591
237969501	Standard	0.928892746080887
237969501	Ultralow	1.12226154909774
237970501	Standard	1.00034603424096
237970501	Ultralow	1.22682007851679
237971501	Standard	1.18791091566113
237971501	Ultralow	1.2985173558327
237972501	Standard	1.42906576320137
237972501	Ultralow	1.33337019897238
237973501	Standard	1.11645762750107
237973501	Ultralow	1.28656780961338
237974501	Standard	1.32188583096126
237974501	Ultralow	1.21088735022436
237975501	Standard	1.22363755974117
237975501	Ultralow	1.12226154909774
237976501	Standard	0.84850779690081
237976501	Ultralow	1.07745075077529
237977501	Standard	0.830644474860793
237977501	Ultralow	1.14416905049983
237978501	Standard	1.17897925464113
237978501	Ultralow	1.25968133061991
237979501	Standard	1.22363755974117
237979501	Ultralow	1.35926088244758
237980501	Standard	1.42906576320137
237980501	Ultralow	1.38315997488621
237981501	Standard	2.07214535664198
237981501	Ultralow	1.24574019336404
237982501	Standard	2.13466698378204
237982501	Ultralow	1.13620268635361
237983501	Standard	1.84885383114177
237983501	Ultralow	1.07147597766563
237984501	Standard	1.58090400054151
237984501	Ultralow	0.988824949648676
237985501	Standard	1.31295416994125
237985501	Ultralow	0.935051991661739
237986501	Standard	0.839576135880802
237986501	Ultralow	0.977871198947633
237987501	Standard	0.437651389980418
237987501	Ultralow	0.9111528992231
237988501	Standard	0.741327864660708
237988501	Ultralow	0.906173921631717
237989501	Standard	1.00927769526096
237989501	Ultralow	0.890241193339291
237990501	Standard	0.964619390160921
237990501	Ultralow	0.939035173734845
237991501	Standard	0.785986169760751
237991501	Ultralow	1.06649700007425
237992501	Standard	0.982482712200938
237992501	Ultralow	1.18101348467606
237993501	Standard	0.839576135880802
237993501	Ultralow	1.16308916534708
237994501	Standard	0.785986169760751
237994501	Ultralow	1.33834917656377
237995501	Standard	1.23256922076118
237995501	Ultralow	1.36224826900241
237996501	Standard	1.55410901748148
237996501	Ultralow	1.26963928580268
237997501	Standard	2.04535037358195
237997501	Ultralow	1.2686434902844
237998501	Standard	2.3043685431622
237998501	Ultralow	1.3114626975703
237999501	Standard	2.20612027194211
237999501	Ultralow	1.29154678720477
238000501	Standard	1.8845804752218
238000501	Ultralow	1.35428190485619
238001501	Standard	1.65235728870158
238001501	Ultralow	1.4180128180259
238002501	Standard	1.25043254280119
238002501	Ultralow	1.4648152073849
238003501	Standard	0.937824407100896
238003501	Ultralow	1.4857269132687
238004501	Standard	1.09859430546105
238004501	Ultralow	1.421996000099
238005501	Standard	0.964619390160921
238005501	Ultralow	1.25868553510164
238006501	Standard	1.08966264444104
238006501	Ultralow	1.09637086562255
238007501	Standard	1.045004339341
238007501	Ultralow	1.00575347345938
238008501	Standard	1.32188583096126
238008501	Ultralow	1.05454745385493
238009501	Standard	1.18791091566113
238009501	Ultralow	0.986833358612122
238010501	Standard	1.32188583096126
238010501	Ultralow	1.10134984321393
238011501	Standard	1.22363755974117
238011501	Ultralow	1.21885371437057
238012501	Standard	1.2593642038212
238012501	Ultralow	1.18698825778572
238013501	Standard	1.06286766138102
238013501	Ultralow	0.97886699446591
238014501	Standard	0.928892746080887
238014501	Ultralow	0.918123467851036
238015501	Standard	0.866371118940827
238015501	Ultralow	0.863354714345823
238016501	Standard	1.11645762750107
238016501	Ultralow	0.85240096364478
238017501	Standard	1.23256922076118
238017501	Ultralow	0.953972106508994
238018501	Standard	1.08966264444104
238018501	Ultralow	1.09139188803117
238019501	Standard	1.17004759362112
238019501	Ultralow	1.17902189363951
238020501	Standard	1.34868081402129
238020501	Ultralow	1.18698825778572
238021501	Standard	1.52731403442146
238021501	Ultralow	1.18698825778572
238022501	Standard	1.37547579708131
238022501	Ultralow	1.13321529979878
238023501	Standard	1.43799742422137
238023501	Ultralow	1.12226154909774
238024501	Standard	1.43799742422137
238024501	Ultralow	1.2517149664737
238025501	Standard	1.16111593260111
238025501	Ultralow	1.32938701689928
238026501	Standard	1.07179932240102
238026501	Ultralow	1.36025667796585
238027501	Standard	1.09859430546105
238027501	Ultralow	1.33137860793583
238028501	Standard	1.18791091566113
238028501	Ultralow	1.26266871717474
238029501	Standard	1.36654413606131
238029501	Ultralow	1.15113961912776
238030501	Standard	1.76846888196169
238030501	Ultralow	1.08940029699461
238031501	Standard	1.42013410218136
238031501	Ultralow	1.04458949867217
238032501	Standard	1.27722752586122
238032501	Ultralow	1.07346756870219
238033501	Standard	1.01820935628097
238033501	Ultralow	1.21387473677919
238034501	Standard	0.777054508740742
238034501	Ultralow	1.29055099168649
238035501	Standard	0.526968000180503
238035501	Ultralow	1.26366451269302
238036501	Standard	0.509104678140486
238036501	Ultralow	1.15412700568259
238037501	Standard	0.437651389980418
238037501	Ultralow	1.07645495525702
238038501	Standard	0.678806237520648
238038501	Ultralow	0.925094036478972
238039501	Standard	0.652011254460623
238039501	Ultralow	0.716972773159161
238040501	Standard	0.553762983240529
238040501	Ultralow	0.671166179318436
238041501	Standard	0.812781152820776
238041501	Ultralow	0.760787775963331
238042501	Standard	1.09859430546105
238042501	Ultralow	0.783691072883694
238043501	Standard	1.21470589872116
238043501	Ultralow	0.799623801176119
238044501	Standard	1.48265572932142
238044501	Ultralow	0.946005742362781
238045501	Standard	1.54517735646148
238045501	Ultralow	1.02367779278836
238046501	Standard	1.4647924072814
238046501	Ultralow	1.11230359391498
238047501	Standard	1.28615918688123
238047501	Ultralow	1.15910598327398
238048501	Standard	1.03607267832099
238048501	Ultralow	1.22283689644368
238049501	Standard	0.687737898540657
238049501	Ultralow	1.17205132501157
238050501	Standard	0.60735294936058
238050501	Ultralow	1.10632882080532
238051501	Standard	0.455514712020435
238051501	Ultralow	0.850409372608226
238052501	Standard	0.446583051000427
238052501	Ultralow	0.646271291361521
238053501	Standard	0.518036339160495
238053501	Ultralow	0.414250935603071
238054501	Standard	0.526968000180503
238054501	Ultralow	0.405288775938581
238055501	Standard	0.553762983240529
238055501	Ultralow	0.421221504231007
238056501	Standard	0.616284610380589
238056501	Ultralow	0.60843106166701
238057501	Standard	0.634147932420606
238057501	Ultralow	0.799623801176119
238058501	Standard	0.580557966300554
238058501	Ultralow	0.976875403429356
238059501	Standard	0.928892746080887
238059501	Ultralow	1.00874086001421
238060501	Standard	1.20577423770115
238060501	Ultralow	1.06052222696459
238061501	Standard	1.20577423770115
238061501	Ultralow	1.17902189363951
238062501	Standard	1.08073098342103
238062501	Ultralow	1.21487053229747
238063501	Standard	0.946756068120904
238063501	Ultralow	1.22482848748023
238064501	Standard	0.589489627320563
238064501	Ultralow	1.19296303089538
238065501	Standard	0.330471457740316
238065501	Ultralow	1.1919672353771
238066501	Standard	0.509104678140486
238066501	Ultralow	1.13221950428051
238067501	Standard	0.491241356100469
238067501	Ultralow	1.14616064153638
238068501	Standard	0.660942915480631
238068501	Ultralow	1.08442131940323
238069501	Standard	0.839576135880802
238069501	Ultralow	1.13321529979878
238070501	Standard	0.946756068120904
238070501	Ultralow	1.11329938943325
238071501	Standard	0.589489627320563
238071501	Ultralow	1.11329938943325
238072501	Standard	0.812781152820776
238072501	Ultralow	1.08043813733012
238073501	Standard	1.10752596648106
238073501	Ultralow	1.26067712613819
238074501	Standard	1.3576124750413
238074501	Ultralow	1.26366451269302
238075501	Standard	1.21470589872116
238075501	Ultralow	1.23578223818128
238076501	Standard	1.48265572932142
238076501	Ultralow	1.20989155470608
238077501	Standard	1.5719723395215
238077501	Ultralow	1.22283689644368
238078501	Standard	1.39333911912133
238078501	Ultralow	1.09736666114083
238079501	Standard	1.31295416994125
238079501	Ultralow	1.06350961351942
238080501	Standard	1.36654413606131
238080501	Ultralow	1.12425314013429
238081501	Standard	1.40227078014134
238081501	Ultralow	1.11230359391498
238082501	Standard	1.39333911912133
238082501	Ultralow	1.13221950428051
238083501	Standard	1.44692908524138
238083501	Ultralow	1.15910598327398
238084501	Standard	1.4647924072814
238084501	Ultralow	1.17005973397502
238085501	Standard	1.36654413606131
238085501	Ultralow	1.14914802809121
238086501	Standard	1.19684257668114
238086501	Ultralow	1.15412700568259
238087501	Standard	1.10752596648106
238087501	Ultralow	1.14715643705466
238088501	Standard	0.919961085060879
238088501	Ultralow	1.13022791324395
238089501	Standard	0.982482712200938
238089501	Ultralow	1.05255586281838
238090501	Standard	1.16111593260111
238090501	Ultralow	1.13719848187189
238091501	Standard	1.13432094954108
238091501	Ultralow	1.09238768354944
238092501	Standard	1.42013410218136
238092501	Ultralow	1.01073245105076
238093501	Standard	1.30402250892125
238093501	Ultralow	1.04458949867217
238094501	Standard	0.902097763020862
238094501	Ultralow	1.15213541464604
238095501	Standard	0.7323962036407
238095501	Ultralow	1.05355165833666
238096501	Standard	0.91102942404087
238096501	Ultralow	1.14317325498155
238097501	Standard	0.589489627320563
238097501	Ultralow	1.18101348467606
238098501	Standard	0.553762983240529
238098501	Ultralow	1.14317325498155
238099501	Standard	0.562694644260537
238099501	Ultralow	1.0684885911108
238100501	Standard	0.696669559560665
238100501	Ultralow	1.03961052108078
238101501	Standard	1.08966264444104
238101501	Ultralow	0.999778700349718
238102501	Standard	1.56304067850149
238102501	Ultralow	1.00674926897765
238103501	Standard	1.81312718706173
238103501	Ultralow	1.07247177318391
238104501	Standard	1.93817044134185
238104501	Ultralow	1.17703030260296
238105501	Standard	2.15253030582206
238105501	Ultralow	1.25868553510164
238106501	Standard	1.65235728870158
238106501	Ultralow	1.20391678159642
238107501	Standard	1.14325261056109
238107501	Ultralow	1.23379064714472
238108501	Standard	0.946756068120904
238108501	Ultralow	1.15113961912776
238109501	Standard	0.803849491800768
238109501	Ultralow	1.05554324937321
238110501	Standard	0.794917830780759
238110501	Ultralow	0.953972106508994
238111501	Standard	0.982482712200938
238111501	Ultralow	0.900199148522057
238112501	Standard	1.01820935628097
238112501	Ultralow	0.815556529468545
238113501	Standard	1.1521842715811
238113501	Ultralow	0.798628005657843
238114501	Standard	1.37547579708131
238114501	Ultralow	0.740871865597799
238115501	Standard	1.08966264444104
238115501	Ultralow	0.743859252152629
238116501	Standard	0.902097763020862
238116501	Ultralow	0.821531302578205
238117501	Standard	1.01820935628097
238117501	Ultralow	0.826510280169588
238118501	Standard	1.16111593260111
238118501	Ultralow	0.876300056083419
238119501	Standard	1.28615918688123
238119501	Ultralow	0.918123467851036
238120501	Standard	1.34868081402129
238120501	Ultralow	0.959946879618654
238121501	Standard	1.56304067850149
238121501	Ultralow	1.01471563312387
238122501	Standard	1.74167389890166
238122501	Ultralow	1.16707234742019
238123501	Standard	1.50945071238144
238123501	Ultralow	1.13919007290844
238124501	Standard	1.17004759362112
238124501	Ultralow	1.20989155470608
238125501	Standard	1.31295416994125
238125501	Ultralow	1.22582428299851
238126501	Standard	1.38440745810132
238126501	Ultralow	1.20989155470608
238127501	Standard	1.10752596648106
238127501	Ultralow	1.03662313452595
238128501	Standard	1.40227078014134
238128501	Ultralow	1.11927416254291
238129501	Standard	1.69701559380162
238129501	Ultralow	1.15611859671915
238130501	Standard	1.7774005429817
238130501	Ultralow	1.18001768915779
238131501	Standard	1.50051905136143
238131501	Ultralow	1.19694621296849
238132501	Standard	1.33974915300128
238132501	Ultralow	1.2985173558327
238133501	Standard	1.28615918688123
238133501	Ultralow	1.35029872278309
238134501	Standard	1.01820935628097
238134501	Ultralow	1.37419781522172
238135501	Standard	0.678806237520648
238135501	Ultralow	1.5116175967439
238136501	Standard	0.526968000180503
238136501	Ultralow	1.64206680963813
238137501	Standard	0.535899661200512
238137501	Ultralow	1.73865897491096
238138501	Standard	0.535899661200512
238138501	Ultralow	1.69783135866162
238139501	Standard	0.660942915480631
238139501	Ultralow	1.58530646509637
238140501	Standard	0.839576135880802
238140501	Ultralow	1.44589509253764
238141501	Standard	1.05393600036101
238141501	Ultralow	1.28855940064994
238142501	Standard	1.49158739034142
238142501	Ultralow	1.18400087123089
238143501	Standard	1.58090400054151
238143501	Ultralow	1.09935825217738
238144501	Standard	1.5719723395215
238144501	Ultralow	1.10234563873221
238145501	Standard	1.48265572932142
238145501	Ultralow	1.06251381800114
238146501	Standard	1.51838237340145
238146501	Ultralow	1.02069040623353
238147501	Standard	1.17004759362112
238147501	Ultralow	1.00276608690455
238148501	Standard	1.21470589872116
238148501	Ultralow	1.12325734461602
238149501	Standard	1.3576124750413
238149501	Ultralow	1.13919007290844
238150501	Standard	1.27722752586122
238150501	Ultralow	1.22980746507162
238151501	Standard	1.2593642038212
238151501	Ultralow	1.34233235863687
238152501	Standard	1.45586074626139
238152501	Ultralow	1.37519361074
238153501	Standard	1.17004759362112
238153501	Ultralow	1.31644167516168
238154501	Standard	1.03607267832099
238154501	Ultralow	1.2985173558327
238155501	Standard	1.22363755974117
238155501	Ultralow	1.19395882641366
238156501	Standard	1.44692908524138
238156501	Ultralow	1.23777382921783
238157501	Standard	1.36654413606131
238157501	Ultralow	1.19097143985883
238158501	Standard	1.51838237340145
238158501	Ultralow	1.09736666114083
238159501	Standard	1.69701559380162
238159501	Ultralow	1.06350961351942
238160501	Standard	1.97389708542189
238160501	Ultralow	1.08940029699461
238161501	Standard	2.21505193296212
238161501	Ultralow	1.00973665553248
238162501	Standard	2.26864189908217
238162501	Ultralow	0.958951084100377
238163501	Standard	2.03641871256194
238163501	Ultralow	1.04160211211734
238164501	Standard	1.6791522717616
238164501	Ultralow	1.16209336982881
238165501	Standard	1.42013410218136
238165501	Ultralow	1.16010177879225
238166501	Standard	0.7323962036407
238166501	Ultralow	1.05554324937321
238167501	Standard	0.375129762840358
238167501	Ultralow	1.0515600673001
238168501	Standard	0.455514712020435
238168501	Ultralow	0.922106649924143
238169501	Standard	0.777054508740742
238169501	Ultralow	0.735892888006416
238170501	Standard	0.812781152820776
238170501	Ultralow	0.766762549072991
238171501	Standard	0.84850779690081
238171501	Ultralow	0.882274829193078
238172501	Standard	1.02714101730098
238172501	Ultralow	1.04160211211734
238173501	Standard	1.10752596648106
238173501	Ultralow	1.18200928019434
238174501	Standard	1.24150088178119
238174501	Ultralow	1.33137860793583
238175501	Standard	1.17004759362112
238175501	Ultralow	1.28955519616821
238176501	Standard	1.18791091566113
238176501	Ultralow	1.19993359952332
238177501	Standard	1.21470589872116
238177501	Ultralow	1.05056427178183
238178501	Standard	1.22363755974117
238178501	Ultralow	0.979862789984186
238179501	Standard	1.4647924072814
238179501	Ultralow	0.967913243764867
238180501	Standard	1.87564881420179
238180501	Ultralow	0.983845972057293
238181501	Standard	2.4115484754023
238181501	Ultralow	1.00674926897765
238182501	Standard	2.47407010254236
238182501	Ultralow	1.06151802248287
238183501	Standard	2.43834345846233
238183501	Ultralow	1.07446336422046
238184501	Standard	2.26864189908217
238184501	Ultralow	0.941026764771398
238185501	Standard	1.90244379726182
238185501	Ultralow	0.91414028577793
238186501	Standard	1.44692908524138
238186501	Ultralow	0.90816551266827
238187501	Standard	1.52731403442146
238187501	Ultralow	0.910157103704823
238188501	Standard	1.73274223788165
238188501	Ultralow	0.84642619053512
238189501	Standard	1.49158739034142
238189501	Ultralow	0.907169717149993
238190501	Standard	1.64342562768157
238190501	Ultralow	0.921110854405866
238191501	Standard	1.90244379726182
238191501	Ultralow	0.879287442638248
238192501	Standard	2.07214535664198
238192501	Ultralow	0.895220170930674
238193501	Standard	1.92030711930183
238193501	Ultralow	0.979862789984186
238194501	Standard	1.81312718706173
238194501	Ultralow	1.07545915973874
238195501	Standard	1.6791522717616
238195501	Ultralow	1.14317325498155
238196501	Standard	1.52731403442146
238196501	Ultralow	1.12226154909774
238197501	Standard	1.6702206107416
238197501	Ultralow	1.14018586842672
238198501	Standard	1.50051905136143
238198501	Ultralow	1.15113961912776
238199501	Standard	1.40227078014134
238199501	Ultralow	1.0983624566591
238200501	Standard	1.64342562768157
238200501	Ultralow	0.976875403429356
238201501	Standard	1.71487891584164
238201501	Ultralow	1.07844654629357
238202501	Standard	1.40227078014134
238202501	Ultralow	1.01073245105076
238203501	Standard	1.50945071238144
238203501	Ultralow	0.939035173734845
238204501	Standard	1.6791522717616
238204501	Ultralow	0.947001537881058
238205501	Standard	1.53624569544147
238205501	Ultralow	1.0645054090377
238206501	Standard	1.89351213624181
238206501	Ultralow	1.07844654629357
238207501	Standard	2.17932528888208
238207501	Ultralow	1.15611859671915
238208501	Standard	2.66163498396254
238208501	Ultralow	1.19296303089538
238209501	Standard	2.50086508560239
238209501	Ultralow	1.19495462193193
238210501	Standard	2.34902684826224
238210501	Ultralow	1.23279485162645
238211501	Standard	1.75060555992167
238211501	Ultralow	1.30349633342408
238212501	Standard	1.14325261056109
238212501	Ultralow	1.24972337543715
238213501	Standard	0.652011254460623
238213501	Ultralow	1.27959724098545
238214501	Standard	0.857439457920819
238214501	Ultralow	1.21586632781574
238215501	Standard	1.05393600036101
238215501	Ultralow	1.05753484040976
238216501	Standard	1.19684257668114
238216501	Ultralow	1.00276608690455
238217501	Standard	1.26829586484121
238217501	Ultralow	1.02268199727008
238218501	Standard	1.17004759362112
238218501	Ultralow	1.07048018214736
238219501	Standard	1.045004339341
238219501	Ultralow	1.13520689083534
238220501	Standard	0.66987457650064
238220501	Ultralow	1.12325734461602
238221501	Standard	0.518036339160495
238221501	Ultralow	1.07048018214736
238222501	Standard	0.937824407100896
238222501	Ultralow	1.06251381800114
238223501	Standard	1.66128894972159
238223501	Ultralow	1.047576885227
238224501	Standard	1.69701559380162
238224501	Ultralow	1.1919672353771
238225501	Standard	1.82205884808174
238225501	Ultralow	1.17802609812123
238226501	Standard	1.84885383114177
238226501	Ultralow	1.0684885911108
238227501	Standard	2.02748705154194
238227501	Ultralow	1.04458949867217
238228501	Standard	1.83992217012176
238228501	Ultralow	0.981854381020739
238229501	Standard	1.92030711930183
238229501	Ultralow	0.848417781571673
238230501	Standard	1.97389708542189
238230501	Ultralow	0.968909039283143
238231501	Standard	2.090008678682
238231501	Ultralow	1.06151802248287
238232501	Standard	1.58983566156152
238232501	Ultralow	1.03064836141629
238233501	Standard	1.01820935628097
238233501	Ultralow	1.0983624566591
238234501	Standard	0.955687729140913
238234501	Ultralow	1.05753484040976
238235501	Standard	1.08073098342103
238235501	Ultralow	0.940030969253122
238236501	Standard	1.045004339341
238236501	Ultralow	0.956959493063824
238237501	Standard	1.22363755974117
238237501	Ultralow	1.01073245105076
238238501	Standard	1.82205884808174
238238501	Ultralow	1.01869881519697
238239501	Standard	1.74167389890166
238239501	Ultralow	1.06948438662908
238240501	Standard	1.50051905136143
238240501	Ultralow	1.15512280120087
238241501	Standard	1.70594725482163
238241501	Ultralow	1.15213541464604
238242501	Standard	1.53624569544147
238242501	Ultralow	1.08442131940323
238243501	Standard	0.875302779960836
238243501	Ultralow	0.947997333399334
238244501	Standard	1.20577423770115
238244501	Ultralow	0.85538835019961
238245501	Standard	1.26829586484121
238245501	Ultralow	0.842443008462014
238246501	Standard	1.00034603424096
238246501	Ultralow	0.880283238156525
238247501	Standard	0.982482712200938
238247501	Ultralow	1.01172824656904
238248501	Standard	1.3576124750413
238248501	Ultralow	1.094379274586
238249501	Standard	0.964619390160921
238249501	Ultralow	1.20590837263298
238250501	Standard	0.84850779690081
238250501	Ultralow	1.29154678720477
238251501	Standard	0.7323962036407
238251501	Ultralow	1.25569814854681
238252501	Standard	0.652011254460623
238252501	Ultralow	1.15910598327398
238253501	Standard	0.24115484754023
238253501	Ultralow	1.26565610372957
238254501	Standard	0.205428203460196
238254501	Ultralow	1.3154458796434
238255501	Standard	0.30367647468029
238255501	Ultralow	1.33137860793583
238256501	Standard	0.518036339160495
238256501	Ultralow	1.37618940625828
238257501	Standard	0.500173017120478
238257501	Ultralow	1.45485725220213
238258501	Standard	0.482309695080461
238258501	Ultralow	1.39610531662381
238259501	Standard	0.491241356100469
238259501	Ultralow	1.37320201970345
238260501	Standard	0.750259525680717
238260501	Ultralow	1.47676475360422
238261501	Standard	0.821712813840785
238261501	Ultralow	1.51460498329873
238262501	Standard	1.21470589872116
238262501	Ultralow	1.46083202531179
238263501	Standard	1.42906576320137
238263501	Ultralow	1.36125247348413
238264501	Standard	1.68808393278161
238264501	Ultralow	1.32938701689928
238265501	Standard	1.43799742422137
238265501	Ultralow	1.20192519055987
238266501	Standard	1.2593642038212
238266501	Ultralow	1.09338347906772
238267501	Standard	0.955687729140913
238267501	Ultralow	1.13321529979878
238268501	Standard	0.919961085060879
238268501	Ultralow	1.27959724098545
238269501	Standard	0.821712813840785
238269501	Ultralow	1.22383269196196
238270501	Standard	1.14325261056109
238270501	Ultralow	1.19395882641366
238271501	Standard	1.20577423770115
238271501	Ultralow	1.28358042305855
238272501	Standard	1.14325261056109
238272501	Ultralow	1.328391221381
238273501	Standard	1.01820935628097
238273501	Ultralow	1.34332815415515
238274501	Standard	1.10752596648106
238274501	Ultralow	1.37220622418517
238275501	Standard	1.02714101730098
238275501	Ultralow	1.32938701689928
238276501	Standard	1.03607267832099
238276501	Ultralow	1.24076121577266
238277501	Standard	0.919961085060879
238277501	Ultralow	1.1113077983967
238278501	Standard	1.01820935628097
238278501	Ultralow	0.979862789984186
238279501	Standard	1.06286766138102
238279501	Ultralow	0.916131876814483
238280501	Standard	0.982482712200938
238280501	Ultralow	0.872316874010312
238281501	Standard	1.08966264444104
238281501	Ultralow	0.858375736754439
238282501	Standard	1.23256922076118
238282501	Ultralow	0.949988924435888
238283501	Standard	1.08966264444104
238283501	Ultralow	1.05653904489149
238284501	Standard	0.893166102000853
238284501	Ultralow	1.17703030260296
238285501	Standard	0.830644474860793
238285501	Ultralow	1.23179905610817
238286501	Standard	0.526968000180503
238286501	Ultralow	1.23279485162645
238287501	Standard	0.491241356100469
238287501	Ultralow	1.27262667235751
238288501	Standard	0.491241356100469
238288501	Ultralow	1.27660985443062
238289501	Standard	0.491241356100469
238289501	Ultralow	1.21088735022436
238290501	Standard	0.634147932420606
238290501	Ultralow	1.20391678159642
238291501	Standard	0.964619390160921
238291501	Ultralow	1.23279485162645
238292501	Standard	1.21470589872116
238292501	Ultralow	1.12524893565257
238293501	Standard	1.41120244116135
238293501	Ultralow	0.96691744824659
238294501	Standard	1.33974915300128
238294501	Ultralow	0.909161308186547
238295501	Standard	1.1521842715811
238295501	Ultralow	0.867337896418929
238296501	Standard	1.17004759362112
238296501	Ultralow	0.831489257760971
238297501	Standard	0.812781152820776
238297501	Ultralow	0.809581756358886
238298501	Standard	0.768122847720734
238298501	Ultralow	0.918123467851036
238299501	Standard	0.884234440980844
238299501	Ultralow	0.994799722758335
238300501	Standard	0.866371118940827
238300501	Ultralow	1.07346756870219
238301501	Standard	1.02714101730098
238301501	Ultralow	1.15412700568259
238302501	Standard	1.37547579708131
238302501	Ultralow	1.281588832022
238303501	Standard	1.41120244116135
238303501	Ultralow	1.29552996927787
238304501	Standard	1.39333911912133
238304501	Ultralow	1.29353837824132
238305501	Standard	1.61663064462154
238305501	Ultralow	1.29254258272304
238306501	Standard	1.45586074626139
238306501	Ultralow	1.27959724098545
238307501	Standard	1.75953722094168
238307501	Ultralow	1.18001768915779
238308501	Standard	1.83099050910175
238308501	Ultralow	1.04060631659906
238309501	Standard	1.75953722094168
238309501	Ultralow	1.04956847626355
238310501	Standard	1.4647924072814
238310501	Ultralow	1.04658108970872
238311501	Standard	1.34868081402129
238311501	Ultralow	0.995795518276612
238312501	Standard	0.919961085060879
238312501	Ultralow	1.047576885227
238313501	Standard	0.830644474860793
238313501	Ultralow	1.17902189363951
238314501	Standard	0.866371118940827
238314501	Ultralow	1.20092939504159
238315501	Standard	1.01820935628097
238315501	Ultralow	1.26565610372957
238316501	Standard	0.812781152820776
238316501	Ultralow	1.29752156031443
238317501	Standard	0.84850779690081
238317501	Ultralow	1.27362246787579
238318501	Standard	1.00034603424096
238318501	Ultralow	1.28059303650372
238319501	Standard	1.00034603424096
238319501	Ultralow	1.20192519055987
238320501	Standard	0.964619390160921
238320501	Ultralow	1.13719848187189
238321501	Standard	1.17897925464113
238321501	Ultralow	1.12524893565257
238322501	Standard	1.00927769526096
238322501	Ultralow	1.10433722976876
238323501	Standard	0.812781152820776
238323501	Ultralow	1.02566938382491
238324501	Standard	0.678806237520648
238324501	Ultralow	0.997787109313165
238325501	Standard	0.553762983240529
238325501	Ultralow	0.980858585502463
238326501	Standard	0.30367647468029
238326501	Ultralow	0.994799722758335
238327501	Standard	0.437651389980418
238327501	Ultralow	1.03761893004423
238328501	Standard	0.482309695080461
238328501	Ultralow	0.964925857210037
238329501	Standard	0.562694644260537
238329501	Ultralow	0.97289222135625
238330501	Standard	0.625216271400597
238330501	Ultralow	0.926089831997249
238331501	Standard	0.768122847720734
238331501	Ultralow	0.889245397821014
238332501	Standard	0.54483132222052
238332501	Ultralow	0.90219073955861
238333501	Standard	0.875302779960836
238333501	Ultralow	1.0216862017518
238334501	Standard	1.09859430546105
238334501	Ultralow	1.13221950428051
238335501	Standard	1.32188583096126
238335501	Ultralow	1.11827836702464
238336501	Standard	1.58983566156152
238336501	Ultralow	1.14715643705466
238337501	Standard	1.86671715318178
238337501	Ultralow	0.997787109313165
238338501	Standard	1.75060555992167
238338501	Ultralow	0.916131876814483
238339501	Standard	1.6791522717616
238339501	Ultralow	0.848417781571673
238340501	Standard	1.51838237340145
238340501	Ultralow	0.928081423033802
238341501	Standard	1.1521842715811
238341501	Ultralow	0.941026764771398
238342501	Standard	0.866371118940827
238342501	Ultralow	1.07645495525702
238343501	Standard	0.553762983240529
238343501	Ultralow	1.21984950988885
238344501	Standard	0.526968000180503
238344501	Ultralow	1.28656780961338
238345501	Standard	0.437651389980418
238345501	Ultralow	1.21586632781574
238346501	Standard	0.446583051000427
238346501	Ultralow	1.20092939504159
238347501	Standard	0.803849491800768
238347501	Ultralow	1.31046690205202
238348501	Standard	1.43799742422137
238348501	Ultralow	1.50962600570734
238349501	Standard	1.8845804752218
238349501	Ultralow	1.75658329423994
238350501	Standard	2.07214535664198
238350501	Ultralow	1.83724273122035
238351501	Standard	2.13466698378204
238351501	Ultralow	1.78745295530652
238352501	Standard	1.95603376338187
238352501	Ultralow	1.6858818124423
238353501	Standard	1.50051905136143
238353501	Ultralow	1.43792872839143
238354501	Standard	0.794917830780759
238354501	Ultralow	1.13819427739017
238355501	Standard	0.723464542620691
238355501	Ultralow	1.12724052668912
238356501	Standard	1.02714101730098
238356501	Ultralow	1.19097143985883
238357501	Standard	1.09859430546105
238357501	Ultralow	1.18400087123089
238358501	Standard	1.00927769526096
238358501	Ultralow	1.20292098607815
238359501	Standard	1.29509084790124
238359501	Ultralow	1.21984950988885
238360501	Standard	1.26829586484121
238360501	Ultralow	1.141181663945
238361501	Standard	0.84850779690081
238361501	Ultralow	1.01571142864214
238362501	Standard	0.60735294936058
238362501	Ultralow	0.866342100900652
238363501	Standard	0.714532881600683
238363501	Ultralow	0.735892888006416
238364501	Standard	0.839576135880802
238364501	Ultralow	0.747842434225735
238365501	Standard	0.777054508740742
238365501	Ultralow	0.766762549072991
238366501	Standard	1.19684257668114
238366501	Ultralow	0.903186535076887
238367501	Standard	1.72381057686165
238367501	Ultralow	1.09338347906772
238368501	Standard	1.68808393278161
238368501	Ultralow	1.19993359952332
238369501	Standard	1.44692908524138
238369501	Ultralow	1.10632882080532
238370501	Standard	1.34868081402129
238370501	Ultralow	1.08342552388495
238371501	Standard	0.928892746080887
238371501	Ultralow	1.06151802248287
238372501	Standard	0.437651389980418
238372501	Ultralow	0.979862789984186
238373501	Standard	0.419788067940401
238373501	Ultralow	0.868333691937206
238374501	Standard	0.419788067940401
238374501	Ultralow	0.89920335300378
238375501	Standard	0.410856406920392
238375501	Ultralow	0.89920335300378
238376501	Standard	0.410856406920392
238376501	Ultralow	0.770745731146098
238377501	Standard	0.553762983240529
238377501	Ultralow	0.804602778767502
238378501	Standard	0.589489627320563
238378501	Ultralow	0.941026764771398
238379501	Standard	0.777054508740742
238379501	Ultralow	0.907169717149993
238380501	Standard	1.12538928852107
238380501	Ultralow	0.912148694741376
238381501	Standard	1.75953722094168
238381501	Ultralow	1.09238768354944
238382501	Standard	1.75060555992167
238382501	Ultralow	1.03064836141629
238383501	Standard	1.6791522717616
238383501	Ultralow	0.988824949648676
238384501	Standard	1.56304067850149
238384501	Ultralow	0.962934266173484
238385501	Standard	1.38440745810132
238385501	Ultralow	0.90816551266827
238386501	Standard	1.045004339341
238386501	Ultralow	0.904182330595164
238387501	Standard	1.02714101730098
238387501	Ultralow	0.980858585502463
238388501	Standard	1.3576124750413
238388501	Ultralow	0.996791313794889
238389501	Standard	1.29509084790124
238389501	Ultralow	1.047576885227
238390501	Standard	1.29509084790124
238390501	Ultralow	1.06151802248287
238391501	Standard	1.19684257668114
238391501	Ultralow	0.97587960791108
238392501	Standard	1.19684257668114
238392501	Ultralow	1.05056427178183
238393501	Standard	0.750259525680717
238393501	Ultralow	1.13321529979878
238394501	Standard	1.05393600036101
238394501	Ultralow	1.14715643705466
238395501	Standard	1.28615918688123
238395501	Ultralow	1.20391678159642
238396501	Standard	1.26829586484121
238396501	Ultralow	1.20192519055987
238397501	Standard	1.18791091566113
238397501	Ultralow	0.971896425837973
238398501	Standard	1.23256922076118
238398501	Ultralow	0.79364902806646
238399501	Standard	1.045004339341
238399501	Ultralow	0.817548120505099
238400501	Standard	0.982482712200938
238400501	Ultralow	0.800619596694396
238401501	Standard	1.10752596648106
238401501	Ultralow	0.792653232548183
238402501	Standard	1.38440745810132
238402501	Ultralow	0.933060400625185
238403501	Standard	1.52731403442146
238403501	Ultralow	1.141181663945
238404501	Standard	1.64342562768157
238404501	Ultralow	1.18897984882227
238405501	Standard	1.45586074626139
238405501	Ultralow	1.25071917095542
238406501	Standard	1.4647924072814
238406501	Ultralow	1.30150474238753
238407501	Standard	1.69701559380162
238407501	Ultralow	1.34731133622826
238408501	Standard	2.22398359398212
238408501	Ultralow	1.22980746507162
238409501	Standard	2.15253030582206
238409501	Ultralow	1.18101348467606
238410501	Standard	2.20612027194211
238410501	Ultralow	1.16109757431053
238411501	Standard	2.11680366174202
238411501	Ultralow	1.12325734461602
238412501	Standard	1.83992217012176
238412501	Ultralow	1.094379274586
238413501	Standard	1.34868081402129
238413501	Ultralow	1.1113077983967
238414501	Standard	1.32188583096126
238414501	Ultralow	1.08740870595806
238415501	Standard	1.50945071238144
238415501	Ultralow	1.12126575357947
238416501	Standard	1.42013410218136
238416501	Ultralow	1.15113961912776
238417501	Standard	1.26829586484121
238417501	Ultralow	1.10732461632359
238418501	Standard	1.05393600036101
238418501	Ultralow	1.12524893565257
238419501	Standard	0.91102942404087
238419501	Ultralow	1.19097143985883
238420501	Standard	0.759191186700725
238420501	Ultralow	1.21984950988885
238421501	Standard	0.97355105118093
238421501	Ultralow	1.28557201409511
238422501	Standard	0.97355105118093
238422501	Ultralow	1.28457621857683
238423501	Standard	1.12538928852107
238423501	Ultralow	1.19893780400504
238424501	Standard	1.12538928852107
238424501	Ultralow	1.19794200848676
238425501	Standard	1.06286766138102
238425501	Ultralow	1.047576885227
238426501	Standard	0.955687729140913
238426501	Ultralow	0.912148694741376
238427501	Standard	1.13432094954108
238427501	Ultralow	0.986833358612122
238428501	Standard	1.2593642038212
238428501	Ultralow	1.02069040623353
238429501	Standard	1.2593642038212
238429501	Ultralow	0.955963697545547
238430501	Standard	1.24150088178119
238430501	Ultralow	1.06151802248287
238431501	Standard	1.16111593260111
238431501	Ultralow	1.14914802809121
238432501	Standard	1.05393600036101
238432501	Ultralow	1.16010177879225
238433501	Standard	0.875302779960836
238433501	Ultralow	1.19893780400504
238434501	Standard	0.723464542620691
238434501	Ultralow	1.17603450708468
238435501	Standard	0.553762983240529
238435501	Ultralow	1.19794200848676
238436501	Standard	0.535899661200512
238436501	Ultralow	1.21586632781574
238437501	Standard	0.464446373040444
238437501	Ultralow	1.17205132501157
238438501	Standard	0.518036339160495
238438501	Ultralow	1.11827836702464
238439501	Standard	0.875302779960836
238439501	Ultralow	1.14217745946327
238440501	Standard	1.01820935628097
238440501	Ultralow	1.12425314013429
238441501	Standard	0.875302779960836
238441501	Ultralow	1.11827836702464
238442501	Standard	0.696669559560665
238442501	Ultralow	1.0814339328484
238443501	Standard	0.571626305280546
238443501	Ultralow	1.08940029699461
238444501	Standard	0.375129762840358
238444501	Ultralow	1.10832041184187
238445501	Standard	0.580557966300554
238445501	Ultralow	1.02766097486146
238446501	Standard	0.830644474860793
238446501	Ultralow	1.01670722416042
238447501	Standard	1.14325261056109
238447501	Ultralow	0.970900630319697
238448501	Standard	1.39333911912133
238448501	Ultralow	0.926089831997249
238449501	Standard	1.21470589872116
238449501	Ultralow	0.836468235352354
238450501	Standard	0.946756068120904
238450501	Ultralow	0.853396759163056
238451501	Standard	0.875302779960836
238451501	Ultralow	0.821531302578205
238452501	Standard	0.741327864660708
238452501	Ultralow	0.79066164151163
238453501	Standard	0.625216271400597
238453501	Ultralow	0.773733117700927
238454501	Standard	0.741327864660708
238454501	Ultralow	0.812569142913715
238455501	Standard	0.652011254460623
238455501	Ultralow	0.792653232548183
238456501	Standard	0.562694644260537
238456501	Ultralow	0.822527098096481
238457501	Standard	0.652011254460623
238457501	Ultralow	0.950984719954164
238458501	Standard	0.473378034060452
238458501	Ultralow	1.10134984321393
238459501	Standard	0.357266440800341
238459501	Ultralow	1.22582428299851
238460501	Standard	0.357266440800341
238460501	Ultralow	1.28756360513166
238461501	Standard	0.312608135700299
238461501	Ultralow	1.29752156031443
238462501	Standard	0.24115484754023
238462501	Ultralow	1.22881166955334
238463501	Standard	0.437651389980418
238463501	Ultralow	1.15213541464604
238464501	Standard	0.705601220580674
238464501	Ultralow	1.05255586281838
238465501	Standard	1.10752596648106
238465501	Ultralow	1.06749279559253
238466501	Standard	1.3576124750413
238466501	Ultralow	1.0346315434894
238467501	Standard	1.17004759362112
238467501	Ultralow	1.0515600673001
238468501	Standard	1.3576124750413
238468501	Ultralow	1.01969461071525
238469501	Standard	1.44692908524138
238469501	Ultralow	1.04956847626355
238470501	Standard	1.14325261056109
238470501	Ultralow	1.05952643144632
238471501	Standard	1.01820935628097
238471501	Ultralow	1.07944234181185
238472501	Standard	1.13432094954108
238472501	Ultralow	1.10931620736015
238473501	Standard	0.759191186700725
238473501	Ultralow	1.27063508132096
238474501	Standard	0.392993084880375
238474501	Ultralow	1.4349413418366
238475501	Standard	0.437651389980418
238475501	Ultralow	1.45684884323868
238476501	Standard	0.419788067940401
238476501	Ultralow	1.45485725220213
238477501	Standard	0.294744813660282
238477501	Ultralow	1.32241644827134
238478501	Standard	0.7323962036407
238478501	Ultralow	1.19694621296849
238479501	Standard	1.1521842715811
238479501	Ultralow	1.07545915973874
238480501	Standard	1.08073098342103
238480501	Ultralow	1.1113077983967
238481501	Standard	0.928892746080887
238481501	Ultralow	1.1113077983967
238482501	Standard	0.928892746080887
238482501	Ultralow	1.26067712613819
238483501	Standard	0.857439457920819
238483501	Ultralow	1.27163087683923
238484501	Standard	0.696669559560665
238484501	Ultralow	1.24574019336404
238485501	Standard	0.714532881600683
238485501	Ultralow	1.19694621296849
238486501	Standard	0.919961085060879
238486501	Ultralow	1.18101348467606
238487501	Standard	1.20577423770115
238487501	Ultralow	1.047576885227
238488501	Standard	1.48265572932142
238488501	Ultralow	1.09935825217738
238489501	Standard	1.30402250892125
238489501	Ultralow	1.07645495525702
238490501	Standard	1.42013410218136
238490501	Ultralow	1.00973665553248
238491501	Standard	1.68808393278161
238491501	Ultralow	1.047576885227
238492501	Standard	1.58090400054151
238492501	Ultralow	1.15611859671915
238493501	Standard	0.955687729140913
238493501	Ultralow	1.06948438662908
238494501	Standard	0.884234440980844
238494501	Ultralow	1.06649700007425
238495501	Standard	1.00034603424096
238495501	Ultralow	1.19395882641366
238496501	Standard	0.928892746080887
238496501	Ultralow	1.27860144546717
238503501	Standard	2.43834345846233
238503501	Ultralow	1.01272404208731
238504501	Standard	2.42941179744232
238504501	Ultralow	1.11728257150636
238505501	Standard	2.46513844152235
238505501	Ultralow	1.25768973958336
238506501	Standard	2.50086508560239
238506501	Ultralow	1.37818099729483
238507501	Standard	2.06321369562197
238507501	Ultralow	1.42498338665383
238508501	Standard	1.84885383114177
238508501	Ultralow	1.3881389524776
238509501	Standard	1.63449396666156
238509501	Ultralow	1.3114626975703
238510501	Standard	1.42906576320137
238510501	Ultralow	1.25968133061991
238511501	Standard	1.23256922076118
238511501	Ultralow	1.21487053229747
238512501	Standard	1.14325261056109
238512501	Ultralow	1.21188314574264
238513501	Standard	0.946756068120904
238513501	Ultralow	1.14416905049983
238514501	Standard	1.03607267832099
238514501	Ultralow	1.11927416254291
238515501	Standard	1.05393600036101
238515501	Ultralow	1.14914802809121
238516501	Standard	0.696669559560665
238516501	Ultralow	1.22881166955334
238517501	Standard	0.437651389980418
238517501	Ultralow	1.28656780961338
238518501	Standard	0.598421288340572
238518501	Ultralow	1.34930292726481
238519501	Standard	0.955687729140913
238519501	Ultralow	1.25569814854681
238520501	Standard	0.919961085060879
238520501	Ultralow	1.20092939504159
238521501	Standard	1.09859430546105
238521501	Ultralow	1.094379274586
238522501	Standard	1.09859430546105
238522501	Ultralow	0.974883812392803
238523501	Standard	0.946756068120904
238523501	Ultralow	0.97289222135625
238524501	Standard	0.875302779960836
238524501	Ultralow	1.07944234181185
238525501	Standard	0.982482712200938
238525501	Ultralow	1.13719848187189
238526501	Standard	1.19684257668114
238526501	Ultralow	1.12724052668912
238527501	Standard	1.73274223788165
238527501	Ultralow	1.31942906171651
238528501	Standard	1.60769898360154
238528501	Ultralow	1.35428190485619
238529501	Standard	1.22363755974117
238529501	Ultralow	1.40307588525175
238530501	Standard	0.964619390160921
238530501	Ultralow	1.36125247348413
238531501	Standard	0.741327864660708
238531501	Ultralow	1.3582650869293
238532501	Standard	0.446583051000427
238532501	Ultralow	1.16508075638364
238533501	Standard	0.696669559560665
238533501	Ultralow	1.11728257150636
238534501	Standard	1.05393600036101
238534501	Ultralow	1.05853063592804
238535501	Standard	1.17004759362112
238535501	Ultralow	1.18001768915779
238536501	Standard	1.09859430546105
238536501	Ultralow	1.10632882080532
238537501	Standard	1.09859430546105
238537501	Ultralow	1.08840450147634
238538501	Standard	1.27722752586122
238538501	Ultralow	1.15113961912776
238539501	Standard	1.09859430546105
238539501	Ultralow	1.26764769476613
238540501	Standard	1.16111593260111
238540501	Ultralow	1.26565610372957
238541501	Standard	1.18791091566113
238541501	Ultralow	1.44589509253764
238542501	Standard	1.08073098342103
238542501	Ultralow	1.48971009534181
238543501	Standard	0.803849491800768
238543501	Ultralow	1.45983622979351
238544501	Standard	0.839576135880802
238544501	Ultralow	1.42100020458073
238545501	Standard	0.902097763020862
238545501	Ultralow	1.22980746507162
238546501	Standard	1.12538928852107
238546501	Ultralow	1.10832041184187
238547501	Standard	1.26829586484121
238547501	Ultralow	1.04956847626355
238548501	Standard	1.26829586484121
238548501	Ultralow	0.97587960791108
238549501	Standard	1.07179932240102
238549501	Ultralow	0.865346305382376
238550501	Standard	0.902097763020862
238550501	Ultralow	0.919119263369313
238551501	Standard	0.768122847720734
238551501	Ultralow	0.893228579894121
238552501	Standard	0.821712813840785
238552501	Ultralow	0.794644823584736
238553501	Standard	0.955687729140913
238553501	Ultralow	0.836468235352354
238554501	Standard	1.21470589872116
238554501	Ultralow	0.824518689133035
238555501	Standard	1.25043254280119
238555501	Ultralow	0.878291647119972
238556501	Standard	1.26829586484121
238556501	Ultralow	1.05454745385493
238557501	Standard	1.23256922076118
238557501	Ultralow	1.20192519055987
238558501	Standard	1.16111593260111
238558501	Ultralow	1.10832041184187
238559501	Standard	1.09859430546105
238559501	Ultralow	1.11230359391498
238560501	Standard	0.982482712200938
238560501	Ultralow	1.11529098046981
238561501	Standard	0.741327864660708
238561501	Ultralow	1.02467358830663
238562501	Standard	0.437651389980418
238562501	Ultralow	1.01272404208731
238563501	Standard	0.312608135700299
238563501	Ultralow	1.13520689083534
238564501	Standard	0.285813152640273
238564501	Ultralow	1.24474439784576
238565501	Standard	0.526968000180503
238565501	Ultralow	1.21487053229747
238566501	Standard	0.562694644260537
238566501	Ultralow	1.09338347906772
238567501	Standard	0.678806237520648
238567501	Ultralow	1.06052222696459
238568501	Standard	0.571626305280546
238568501	Ultralow	0.927085627515526
238569501	Standard	0.401924745900384
238569501	Ultralow	0.830493462242694
238570501	Standard	0.392993084880375
238570501	Ultralow	0.79364902806646
238571501	Standard	0.535899661200512
238571501	Ultralow	0.848417781571673
238572501	Standard	0.893166102000853
238572501	Ultralow	0.923102445442419
238573501	Standard	1.25043254280119
238573501	Ultralow	1.15711439223742
238574501	Standard	1.59876732258153
238574501	Ultralow	1.31445008412513
238575501	Standard	1.90244379726182
238575501	Ultralow	1.40208008973347
238576501	Standard	1.89351213624181
238576501	Ultralow	1.36025667796585
238577501	Standard	1.42013410218136
238577501	Ultralow	1.20989155470608
238578501	Standard	1.06286766138102
238578501	Ultralow	1.02367779278836
238579501	Standard	1.18791091566113
238579501	Ultralow	1.01073245105076
238580501	Standard	1.19684257668114
238580501	Ultralow	1.1282363222074
238581501	Standard	1.43799742422137
238581501	Ultralow	1.35527770037447
238582501	Standard	1.66128894972159
238582501	Ultralow	1.59128123820603
238583501	Standard	1.8845804752218
238583501	Ultralow	1.72173045110026
238584501	Standard	1.72381057686165
238584501	Ultralow	1.64107101411986
238585501	Standard	1.54517735646148
238585501	Ultralow	1.40307588525175
238586501	Standard	1.42906576320137
238586501	Ultralow	1.18997564434055
238587501	Standard	1.33974915300128
238587501	Ultralow	1.03961052108078
238588501	Standard	1.47372406830141
238588501	Ultralow	1.01471563312387
238589501	Standard	1.45586074626139
238589501	Ultralow	0.976875403429356
238590501	Standard	1.45586074626139
238590501	Ultralow	1.14715643705466
238591501	Standard	1.29509084790124
238591501	Ultralow	1.22881166955334
238592501	Standard	1.33081749198127
238592501	Ultralow	1.26167292165647
238593501	Standard	1.08966264444104
238593501	Ultralow	1.30150474238753
238594501	Standard	0.839576135880802
238594501	Ultralow	1.4050674762883
238595501	Standard	0.660942915480631
238595501	Ultralow	1.31942906171651
238596501	Standard	0.678806237520648
238596501	Ultralow	1.3413365631186
238597501	Standard	0.571626305280546
238597501	Ultralow	1.2985173558327
238598501	Standard	0.518036339160495
238598501	Ultralow	1.187984053304
238599501	Standard	0.777054508740742
238599501	Ultralow	1.12126575357947
238600501	Standard	0.839576135880802
238600501	Ultralow	1.1113077983967
238601501	Standard	0.777054508740742
238601501	Ultralow	1.10134984321393
238602501	Standard	0.866371118940827
238602501	Ultralow	1.13221950428051
238603501	Standard	1.00034603424096
238603501	Ultralow	1.14815223257293
238604501	Standard	0.821712813840785
238604501	Ultralow	1.11429518495153
238605501	Standard	0.687737898540657
238605501	Ultralow	1.12226154909774
238606501	Standard	0.777054508740742
238606501	Ultralow	1.18300507571261
238607501	Standard	0.652011254460623
238607501	Ultralow	1.16607655190191
238608501	Standard	0.839576135880802
238608501	Ultralow	1.17902189363951
238609501	Standard	1.16111593260111
238609501	Ultralow	1.22881166955334
238610501	Standard	1.39333911912133
238610501	Ultralow	1.18400087123089
238611501	Standard	1.33974915300128
238611501	Ultralow	1.10732461632359
238612501	Standard	1.39333911912133
238612501	Ultralow	1.08342552388495
238613501	Standard	1.17897925464113
238613501	Ultralow	1.02566938382491
238614501	Standard	0.893166102000853
238614501	Ultralow	1.02069040623353
238615501	Standard	0.66987457650064
238615501	Ultralow	1.07048018214736
238616501	Standard	0.535899661200512
238616501	Ultralow	1.09736666114083
238617501	Standard	0.571626305280546
238617501	Ultralow	1.20690416815125
238618501	Standard	0.7323962036407
238618501	Ultralow	1.32739542586272
238619501	Standard	0.678806237520648
238619501	Ultralow	1.28059303650372
238620501	Standard	0.794917830780759
238620501	Ultralow	1.27561405891234
238621501	Standard	1.20577423770115
238621501	Ultralow	1.33834917656377
238622501	Standard	1.43799742422137
238622501	Ultralow	1.30548792446064
238623501	Standard	1.24150088178119
238623501	Ultralow	1.24673598888232
238624501	Standard	1.11645762750107
238624501	Ultralow	1.27262667235751
238625501	Standard	0.919961085060879
238625501	Ultralow	1.26565610372957
238626501	Standard	0.625216271400597
238626501	Ultralow	1.22582428299851
238627501	Standard	0.276881491620264
238627501	Ultralow	1.19993359952332
238628501	Standard	0.223291525500213
238628501	Ultralow	1.22482848748023
238629501	Standard	0.267949830600256
238629501	Ultralow	1.22383269196196
238630501	Standard	0.232223186520222
238630501	Ultralow	1.16906393845674
238631501	Standard	0.116111593260111
238631501	Ultralow	1.10632882080532
238632501	Standard	0.178633220400171
238632501	Ultralow	1.13919007290844
238633501	Standard	0.116111593260111
238633501	Ultralow	1.09935825217738
238634501	Standard	0.24115484754023
238634501	Ultralow	1.10732461632359
238635501	Standard	0.357266440800341
238635501	Ultralow	1.14018586842672
238636501	Standard	0.535899661200512
238636501	Ultralow	1.08541711492151
238637501	Standard	0.643079593440614
238637501	Ultralow	1.04956847626355
238638501	Standard	0.821712813840785
238638501	Ultralow	1.11230359391498
238639501	Standard	0.946756068120904
238639501	Ultralow	1.11529098046981
238640501	Standard	0.97355105118093
238640501	Ultralow	1.16607655190191
238641501	Standard	1.14325261056109
238641501	Ultralow	1.30150474238753
238642501	Standard	1.21470589872116
238642501	Ultralow	1.36025667796585
238643501	Standard	1.11645762750107
238643501	Ultralow	1.31843326619823
238644501	Standard	0.812781152820776
238644501	Ultralow	1.21984950988885
238645501	Standard	1.02714101730098
238645501	Ultralow	1.12226154909774
238646501	Standard	0.812781152820776
238646501	Ultralow	0.979862789984186
238647501	Standard	0.777054508740742
238647501	Ultralow	0.877295851601695
238648501	Standard	0.866371118940827
238648501	Ultralow	0.830493462242694
238649501	Standard	1.07179932240102
238649501	Ultralow	0.889245397821014
238650501	Standard	0.785986169760751
238650501	Ultralow	0.934056196143462
238651501	Standard	0.652011254460623
238651501	Ultralow	0.959946879618654
238652501	Standard	0.491241356100469
238652501	Ultralow	0.9579552885821
238653501	Standard	0.392993084880375
238653501	Ultralow	1.0346315434894
238654501	Standard	0.187564881420179
238654501	Ultralow	1.14815223257293
238655501	Standard	0.142906576320136
238655501	Ultralow	1.09935825217738
238656501	Standard	0.232223186520222
238656501	Ultralow	1.09537507010427
238657501	Standard	0.589489627320563
238657501	Ultralow	1.12425314013429
238658501	Standard	0.884234440980844
238658501	Ultralow	1.17005973397502
238659501	Standard	1.24150088178119
238659501	Ultralow	1.187984053304
238660501	Standard	1.4647924072814
238660501	Ultralow	1.18300507571261
238661501	Standard	1.49158739034142
238661501	Ultralow	1.12624473117085
238662501	Standard	1.43799742422137
238662501	Ultralow	1.09637086562255
238663501	Standard	1.42906576320137
238663501	Ultralow	1.0177030196787
238664501	Standard	1.39333911912133
238664501	Ultralow	0.901194944040334
238665501	Standard	1.51838237340145
238665501	Ultralow	0.904182330595164
238666501	Standard	1.51838237340145
238666501	Ultralow	0.956959493063824
238667501	Standard	1.33974915300128
238667501	Ultralow	0.941026764771398
238668501	Standard	1.16111593260111
238668501	Ultralow	0.901194944040334
238669501	Standard	1.00927769526096
238669501	Ultralow	0.881279033674802
238670501	Standard	0.830644474860793
238670501	Ultralow	0.901194944040334
238671501	Standard	0.893166102000853
238671501	Ultralow	0.962934266173484
238672501	Standard	1.06286766138102
238672501	Ultralow	1.02268199727008
238673501	Standard	1.06286766138102
238673501	Ultralow	1.00276608690455
238674501	Standard	1.06286766138102
238674501	Ultralow	1.04359370315389
238675501	Standard	1.08966264444104
238675501	Ultralow	1.0645054090377
238676501	Standard	1.32188583096126
238676501	Ultralow	0.964925857210037
238677501	Standard	1.2593642038212
238677501	Ultralow	0.983845972057293
238678501	Standard	1.30402250892125
238678501	Ultralow	1.03164415693457
238679501	Standard	1.42906576320137
238679501	Ultralow	1.04060631659906
238680501	Standard	1.2593642038212
238680501	Ultralow	1.00973665553248
238681501	Standard	1.29509084790124
238681501	Ultralow	1.05753484040976
238682501	Standard	1.17897925464113
238682501	Ultralow	1.00674926897765
238683501	Standard	1.20577423770115
238683501	Ultralow	1.0047576779411
238684501	Standard	1.26829586484121
238684501	Ultralow	0.950984719954164
238685501	Standard	1.53624569544147
238685501	Ultralow	1.01172824656904
238686501	Standard	1.19684257668114
238686501	Ultralow	1.03861472556251
238687501	Standard	1.01820935628097
238687501	Ultralow	1.08840450147634
238688501	Standard	0.777054508740742
238688501	Ultralow	1.18400087123089
238689501	Standard	0.410856406920392
238689501	Ultralow	1.29652576479615
238690501	Standard	0.259018169580247
238690501	Ultralow	1.27063508132096
238691501	Standard	0.312608135700299
238691501	Ultralow	1.30250053790581
238692501	Standard	0.36619810182035
238692501	Ultralow	1.23179905610817
238693501	Standard	0.491241356100469
238693501	Ultralow	1.11429518495153
238694501	Standard	0.84850779690081
238694501	Ultralow	1.00674926897765
238695501	Standard	0.97355105118093
238695501	Ultralow	0.986833358612122
238696501	Standard	1.17897925464113
238696501	Ultralow	0.861363123309269
238697501	Standard	1.26829586484121
238697501	Ultralow	0.876300056083419
238698501	Standard	1.41120244116135
238698501	Ultralow	0.929077218552079
238699501	Standard	1.28615918688123
238699501	Ultralow	0.951980515472441
238700501	Standard	1.05393600036101
238700501	Ultralow	0.970900630319697
238701501	Standard	0.84850779690081
238701501	Ultralow	1.06052222696459
238702501	Standard	0.982482712200938
238702501	Ultralow	1.0645054090377
238703501	Standard	1.06286766138102
238703501	Ultralow	1.06550120455597
238704501	Standard	0.839576135880802
238704501	Ultralow	1.04359370315389
238705501	Standard	0.794917830780759
238705501	Ultralow	1.01869881519697
238706501	Standard	0.750259525680717
238706501	Ultralow	0.995795518276612
238707501	Standard	0.643079593440614
238707501	Ultralow	0.96094267513693
238708501	Standard	0.410856406920392
238708501	Ultralow	0.891236988857568
238709501	Standard	0.821712813840785
238709501	Ultralow	0.9111528992231
238710501	Standard	1.17897925464113
238710501	Ultralow	0.950984719954164
238711501	Standard	1.42013410218136
238711501	Ultralow	0.974883812392803
238712501	Standard	1.29509084790124
238712501	Ultralow	1.03562733900768
238713501	Standard	1.17897925464113
238713501	Ultralow	1.08442131940323
238714501	Standard	0.785986169760751
238714501	Ultralow	1.04160211211734
238715501	Standard	0.741327864660708
238715501	Ultralow	1.09139188803117
238716501	Standard	0.428719728960409
238716501	Ultralow	1.04458949867217
238717501	Standard	0.384061423860367
238717501	Ultralow	1.02666517934319
238718501	Standard	0.812781152820776
238718501	Ultralow	1.10931620736015
238719501	Standard	0.97355105118093
238719501	Ultralow	1.17005973397502
238720501	Standard	1.02714101730098
238720501	Ultralow	1.09139188803117
238721501	Standard	1.09859430546105
238721501	Ultralow	1.11529098046981
238722501	Standard	1.28615918688123
238722501	Ultralow	1.14616064153638
238723501	Standard	0.84850779690081
238723501	Ultralow	1.05355165833666
238724501	Standard	0.660942915480631
238724501	Ultralow	1.02865677037974
238725501	Standard	0.321539796720307
238725501	Ultralow	0.96990483480142
238726501	Standard	0.214359864480205
238726501	Ultralow	1.00874086001421
238727501	Standard	0.107179932240102
238727501	Ultralow	1.01371983760559
238728501	Standard	0.285813152640273
238728501	Ultralow	1.03064836141629
238729501	Standard	0.464446373040444
238729501	Ultralow	1.02666517934319
238730501	Standard	0.616284610380589
238730501	Ultralow	0.949988924435888
238731501	Standard	0.794917830780759
238731501	Ultralow	0.817548120505099
238732501	Standard	0.991414373220947
238732501	Ultralow	0.775724708737481
238733501	Standard	1.17897925464113
238733501	Ultralow	0.73489709248814
238734501	Standard	1.33974915300128
238734501	Ultralow	0.705023226939841
238735501	Standard	1.5719723395215
238735501	Ultralow	0.84343880398029
238736501	Standard	1.6791522717616
238736501	Ultralow	0.968909039283143
238737501	Standard	1.59876732258153
238737501	Ultralow	0.96094267513693
238738501	Standard	1.37547579708131
238738501	Ultralow	0.970900630319697
238739501	Standard	1.21470589872116
238739501	Ultralow	1.01670722416042
238740501	Standard	0.991414373220947
238740501	Ultralow	1.00276608690455
238741501	Standard	1.08073098342103
238741501	Ultralow	0.988824949648676
238742501	Standard	0.91102942404087
238742501	Ultralow	0.968909039283143
238743501	Standard	1.12538928852107
238743501	Ultralow	0.950984719954164
238744501	Standard	1.39333911912133
238744501	Ultralow	0.936047787180015
238745501	Standard	1.71487891584164
238745501	Ultralow	0.986833358612122
238746501	Standard	1.85778549216177
238746501	Ultralow	1.17404291604813
238747501	Standard	1.86671715318178
238747501	Ultralow	1.30050894686926
238748501	Standard	1.56304067850149
238748501	Ultralow	1.33337019897238
238749501	Standard	1.24150088178119
238749501	Ultralow	1.36224826900241
238750501	Standard	0.893166102000853
238750501	Ultralow	1.35328610933792
238751501	Standard	0.455514712020435
238751501	Ultralow	1.13819427739017
238752501	Standard	0.589489627320563
238752501	Ultralow	1.20989155470608
238753501	Standard	0.66987457650064
238753501	Ultralow	1.27163087683923
238754501	Standard	0.634147932420606
238754501	Ultralow	1.21487053229747
238755501	Standard	0.589489627320563
238755501	Ultralow	1.11827836702464
238756501	Standard	0.500173017120478
238756501	Ultralow	1.141181663945
238757501	Standard	0.392993084880375
238757501	Ultralow	1.0177030196787
238758501	Standard	0.375129762840358
238758501	Ultralow	1.01869881519697
238759501	Standard	0.54483132222052
238759501	Ultralow	1.05554324937321
238760501	Standard	0.553762983240529
238760501	Ultralow	1.187984053304
238761501	Standard	0.7323962036407
238761501	Ultralow	1.26266871717474
238762501	Standard	0.919961085060879
238762501	Ultralow	1.14815223257293
238763501	Standard	1.17897925464113
238763501	Ultralow	1.06649700007425
238764501	Standard	1.33081749198127
238764501	Ultralow	1.04359370315389
238765501	Standard	1.5719723395215
238765501	Ultralow	0.953972106508994
238766501	Standard	1.70594725482163
238766501	Ultralow	0.857379941236163
238767501	Standard	1.62556230564155
238767501	Ultralow	0.935051991661739
238768501	Standard	1.50051905136143
238768501	Ultralow	0.989820745166952
238769501	Standard	1.66128894972159
238769501	Ultralow	1.00774506449593
238770501	Standard	1.68808393278161
238770501	Ultralow	1.02666517934319
238771501	Standard	1.56304067850149
238771501	Ultralow	1.01073245105076
238772501	Standard	1.55410901748148
238772501	Ultralow	1.00674926897765
238773501	Standard	1.48265572932142
238773501	Ultralow	1.01172824656904
238774501	Standard	0.902097763020862
238774501	Ultralow	1.04857268074527
238775501	Standard	0.84850779690081
238775501	Ultralow	1.08940029699461
238776501	Standard	1.00927769526096
238776501	Ultralow	1.13919007290844
238777501	Standard	1.05393600036101
238777501	Ultralow	1.19595041745021
238778501	Standard	1.05393600036101
238778501	Ultralow	1.13719848187189
238779501	Standard	1.23256922076118
238779501	Ultralow	1.07844654629357
238780501	Standard	1.07179932240102
238780501	Ultralow	1.01073245105076
238781501	Standard	0.884234440980844
238781501	Ultralow	0.947001537881058
238782501	Standard	0.875302779960836
238782501	Ultralow	0.820535507059928
238783501	Standard	1.05393600036101
238783501	Ultralow	0.927085627515526
238784501	Standard	1.06286766138102
238784501	Ultralow	0.980858585502463
238785501	Standard	1.05393600036101
238785501	Ultralow	0.991812336203506
238786501	Standard	0.955687729140913
238786501	Ultralow	0.971896425837973
238787501	Standard	0.830644474860793
238787501	Ultralow	1.00276608690455
238788501	Standard	0.830644474860793
238788501	Ultralow	0.824518689133035
238789501	Standard	0.687737898540657
238789501	Ultralow	0.709006409012948
238790501	Standard	0.643079593440614
238790501	Ultralow	0.628346972032542
238791501	Standard	0.777054508740742
238791501	Ultralow	0.643283904806691
238792501	Standard	0.97355105118093
238792501	Ultralow	0.697056862793628
238793501	Standard	1.09859430546105
238793501	Ultralow	0.786678459438523
238794501	Standard	1.24150088178119
238794501	Ultralow	0.844434599498567
238795501	Standard	1.28615918688123
238795501	Ultralow	0.931068809588632
238796501	Standard	1.31295416994125
238796501	Ultralow	0.97886699446591
238797501	Standard	1.44692908524138
238797501	Ultralow	0.903186535076887
238798501	Standard	1.26829586484121
238798501	Ultralow	0.873312669528589
238799501	Standard	1.33081749198127
238799501	Ultralow	0.921110854405866
238800501	Standard	1.33974915300128
238800501	Ultralow	0.984841767575569
238801501	Standard	1.42906576320137
238801501	Ultralow	1.01073245105076
238802501	Standard	1.03607267832099
238802501	Ultralow	1.12923211772568
238803501	Standard	0.759191186700725
238803501	Ultralow	1.15213541464604
238804501	Standard	1.02714101730098
238804501	Ultralow	1.20989155470608
238805501	Standard	1.31295416994125
238805501	Ultralow	1.15213541464604
238806501	Standard	1.32188583096126
238806501	Ultralow	1.1282363222074
238807501	Standard	1.5719723395215
238807501	Ultralow	1.0177030196787
238808501	Standard	1.6702206107416
238808501	Ultralow	1.03562733900768
238809501	Standard	1.1521842715811
238809501	Ultralow	0.945009946844505
238810501	Standard	0.803849491800768
238810501	Ultralow	0.950984719954164
238811501	Standard	0.643079593440614
238811501	Ultralow	0.893228579894121
238812501	Standard	0.491241356100469
238812501	Ultralow	0.837464030870631
238813501	Standard	0.589489627320563
238813501	Ultralow	0.755808798371948
238814501	Standard	0.678806237520648
238814501	Ultralow	0.700044249348458
238815501	Standard	0.741327864660708
238815501	Ultralow	0.750829820780565
238816501	Standard	0.768122847720734
238816501	Ultralow	0.779707890810587
238817501	Standard	0.84850779690081
238817501	Ultralow	0.84941357708995
238818501	Standard	0.768122847720734
238818501	Ultralow	0.866342100900652
238819501	Standard	1.00034603424096
238819501	Ultralow	0.893228579894121
238820501	Standard	1.02714101730098
238820501	Ultralow	0.817548120505099
238821501	Standard	0.937824407100896
238821501	Ultralow	0.817548120505099
238822501	Standard	0.759191186700725
238822501	Ultralow	0.705023226939841
238823501	Standard	0.616284610380589
238823501	Ultralow	0.567603445417669
238824501	Standard	0.285813152640273
238824501	Ultralow	0.474994462217944
238825501	Standard	0.205428203460196
238825501	Ultralow	0.463044915998625
238826501	Standard	0.30367647468029
238826501	Ultralow	0.463044915998625
238827501	Standard	0.455514712020435
238827501	Ultralow	0.573578218527328
238828501	Standard	0.562694644260537
238828501	Ultralow	0.813564938431992
238829501	Standard	0.60735294936058
238829501	Ultralow	0.96990483480142
238830501	Standard	0.518036339160495
238830501	Ultralow	0.922106649924143
238831501	Standard	0.562694644260537
238831501	Ultralow	0.938039378216568
238832501	Standard	0.759191186700725
238832501	Ultralow	0.974883812392803
238833501	Standard	1.16111593260111
238833501	Ultralow	0.900199148522057
238834501	Standard	1.33974915300128
238834501	Ultralow	0.882274829193078
238835501	Standard	1.68808393278161
238835501	Ultralow	0.903186535076887
238836501	Standard	1.98282874644189
238836501	Ultralow	0.870325282973759
238837501	Standard	1.92923878032184
238837501	Ultralow	0.755808798371948
238838501	Standard	1.70594725482163
238838501	Ultralow	0.616397425813223
238839501	Standard	1.49158739034142
238839501	Ultralow	0.651250268952904
238840501	Standard	1.19684257668114
238840501	Ultralow	0.777716299774034
238841501	Standard	0.84850779690081
238841501	Ultralow	0.830493462242694
238842501	Standard	0.723464542620691
238842501	Ultralow	0.864350509864099
238843501	Standard	0.812781152820776
238843501	Ultralow	1.0047576779411
238844501	Standard	1.1521842715811
238844501	Ultralow	0.919119263369313
238845501	Standard	1.30402250892125
238845501	Ultralow	0.850409372608226
238846501	Standard	1.16111593260111
238846501	Ultralow	0.897211761967227
238847501	Standard	1.11645762750107
238847501	Ultralow	1.04956847626355
238848501	Standard	0.928892746080887
238848501	Ultralow	1.18499666674917
238849501	Standard	0.60735294936058
238849501	Ultralow	1.22881166955334
238850501	Standard	0.375129762840358
238850501	Ultralow	1.16508075638364
238851501	Standard	0.60735294936058
238851501	Ultralow	1.07147597766563
238852501	Standard	0.839576135880802
238852501	Ultralow	1.00276608690455
238853501	Standard	1.01820935628097
238853501	Ultralow	0.860367327790993
238854501	Standard	1.18791091566113
238854501	Ultralow	0.89920335300378
238855501	Standard	1.36654413606131
238855501	Ultralow	0.977871198947633
238856501	Standard	1.26829586484121
238856501	Ultralow	0.953972106508994
238857501	Standard	0.955687729140913
238857501	Ultralow	0.921110854405866
238858501	Standard	0.652011254460623
238858501	Ultralow	0.955963697545547
238859501	Standard	0.446583051000427
238859501	Ultralow	0.906173921631717
238860501	Standard	0.294744813660282
238860501	Ultralow	0.856384145717886
238861501	Standard	0.330471457740316
238861501	Ultralow	0.927085627515526
238862501	Standard	0.30367647468029
238862501	Ultralow	0.965921652728314
238863501	Standard	0.500173017120478
238863501	Ultralow	1.0645054090377
238864501	Standard	0.705601220580674
238864501	Ultralow	1.14018586842672
238865501	Standard	0.857439457920819
238865501	Ultralow	1.20192519055987
238866501	Standard	0.937824407100896
238866501	Ultralow	1.281588832022
238867501	Standard	1.02714101730098
238867501	Ultralow	1.31644167516168
238868501	Standard	0.91102942404087
238868501	Ultralow	1.28756360513166
238869501	Standard	0.893166102000853
238869501	Ultralow	1.281588832022
238870501	Standard	0.884234440980844
238870501	Ultralow	1.27660985443062
238871501	Standard	0.687737898540657
238871501	Ultralow	1.19395882641366
238872501	Standard	0.643079593440614
238872501	Ultralow	1.22283689644368
238873501	Standard	0.509104678140486
238873501	Ultralow	1.28059303650372
238874501	Standard	0.330471457740316
238874501	Ultralow	1.36025667796585
238875501	Standard	0.330471457740316
238875501	Ultralow	1.3114626975703
238876501	Standard	0.419788067940401
238876501	Ultralow	1.32540383482617
238877501	Standard	0.509104678140486
238877501	Ultralow	1.2646603082113
238878501	Standard	0.54483132222052
238878501	Ultralow	1.11927416254291
238879501	Standard	0.875302779960836
238879501	Ultralow	1.02865677037974
238880501	Standard	1.05393600036101
238880501	Ultralow	1.05255586281838
238881501	Standard	1.58983566156152
238881501	Ultralow	0.988824949648676
238882501	Standard	1.7774005429817
238882501	Ultralow	0.987829154130399
238883501	Standard	2.21505193296212
238883501	Ultralow	0.959946879618654
238884501	Standard	2.38475349234228
238884501	Ultralow	0.936047787180015
238885501	Standard	2.40261681438229
238885501	Ultralow	1.03662313452595
238886501	Standard	2.04535037358195
238886501	Ultralow	1.14914802809121
238887501	Standard	1.92923878032184
238887501	Ultralow	1.22482848748023
238888501	Standard	1.89351213624181
238888501	Ultralow	1.33635758552721
238889501	Standard	1.92923878032184
238889501	Ultralow	1.40008849869692
238890501	Standard	1.93817044134185
238890501	Ultralow	1.32739542586272
238891501	Standard	1.75953722094168
238891501	Ultralow	1.30050894686926
238892501	Standard	1.66128894972159
238892501	Ultralow	1.15711439223742
238893501	Standard	1.40227078014134
238893501	Ultralow	0.998782904831442
238894501	Standard	1.11645762750107
238894501	Ultralow	0.84045141742546
238895501	Standard	1.09859430546105
238895501	Ultralow	0.789665845993353
238896501	Standard	1.1521842715811
238896501	Ultralow	0.759791980445055
238897501	Standard	1.09859430546105
238897501	Ultralow	0.785682663920247
238898501	Standard	1.27722752586122
238898501	Ultralow	0.851405168126503
238899501	Standard	1.39333911912133
238899501	Ultralow	0.9111528992231
238900501	Standard	1.44692908524138
238900501	Ultralow	0.96094267513693
238901501	Standard	1.83992217012176
238901501	Ultralow	0.96393006169176
238902501	Standard	1.89351213624181
238902501	Ultralow	1.03761893004423
238903501	Standard	1.86671715318178
238903501	Ultralow	1.04259790763561
238904501	Standard	1.8845804752218
238904501	Ultralow	1.02268199727008
238905501	Standard	1.64342562768157
238905501	Ultralow	1.11628677598808
238906501	Standard	1.19684257668114
238906501	Ultralow	1.19097143985883
238907501	Standard	1.24150088178119
238907501	Ultralow	1.14217745946327
238908501	Standard	1.02714101730098
238908501	Ultralow	1.13819427739017
238909501	Standard	0.821712813840785
238909501	Ultralow	1.13022791324395
238910501	Standard	1.06286766138102
238910501	Ultralow	1.12624473117085
238911501	Standard	1.24150088178119
238911501	Ultralow	1.15412700568259
238912501	Standard	1.42013410218136
238912501	Ultralow	1.27561405891234
238913501	Standard	1.43799742422137
238913501	Ultralow	1.35627349589275
238914501	Standard	1.36654413606131
238914501	Ultralow	1.44788668357419
238915501	Standard	1.045004339341
238915501	Ultralow	1.42398759113556
238916501	Standard	0.875302779960836
238916501	Ultralow	1.26266871717474
238917501	Standard	0.518036339160495
238917501	Ultralow	1.08442131940323
238918501	Standard	0.384061423860367
238918501	Ultralow	0.955963697545547
238919501	Standard	0.276881491620264
238919501	Ultralow	0.832485053279247
238920501	Standard	0.321539796720307
238920501	Ultralow	0.761783571481608
238921501	Standard	0.428719728960409
238921501	Ultralow	0.733901296969863
238922501	Standard	0.723464542620691
238922501	Ultralow	0.721951750750544
238923501	Standard	1.08073098342103
238923501	Ultralow	0.791657437029907
238924501	Standard	1.24150088178119
238924501	Ultralow	0.869329487455482
238925501	Standard	1.17897925464113
238925501	Ultralow	0.862358918827546
238926501	Standard	1.07179932240102
238926501	Ultralow	0.910157103704823
238927501	Standard	0.955687729140913
238927501	Ultralow	0.922106649924143
238928501	Standard	0.839576135880802
238928501	Ultralow	0.864350509864099
238929501	Standard	0.821712813840785
238929501	Ultralow	0.915136081296206
238930501	Standard	1.00034603424096
238930501	Ultralow	0.959946879618654
238931501	Standard	0.991414373220947
238931501	Ultralow	0.955963697545547
238932501	Standard	0.812781152820776
238932501	Ultralow	1.01571142864214
238933501	Standard	0.60735294936058
238933501	Ultralow	1.05753484040976
238934501	Standard	0.54483132222052
238934501	Ultralow	1.09935825217738
238935501	Standard	0.419788067940401
238935501	Ultralow	1.22482848748023
238936501	Standard	0.500173017120478
238936501	Ultralow	1.2646603082113
238937501	Standard	0.714532881600683
238937501	Ultralow	1.16508075638364
238938501	Standard	0.660942915480631
238938501	Ultralow	1.141181663945
238939501	Standard	0.84850779690081
238939501	Ultralow	0.97587960791108
238940501	Standard	0.821712813840785
238940501	Ultralow	0.799623801176119
238941501	Standard	0.598421288340572
238941501	Ultralow	0.79364902806646
238942501	Standard	0.553762983240529
238942501	Ultralow	0.876300056083419
238943501	Standard	0.794917830780759
238943501	Ultralow	0.97587960791108
238944501	Standard	0.705601220580674
238944501	Ultralow	1.15711439223742
238945501	Standard	1.2593642038212
238945501	Ultralow	1.17304712052985
238946501	Standard	1.65235728870158
238946501	Ultralow	1.10134984321393
238947501	Standard	1.8845804752218
238947501	Ultralow	1.10832041184187
238948501	Standard	1.94710210236186
238948501	Ultralow	1.05853063592804
238949501	Standard	1.94710210236186
238949501	Ultralow	0.938039378216568
238950501	Standard	1.56304067850149
238950501	Ultralow	0.894224375412398
238951501	Standard	1.33081749198127
238951501	Ultralow	0.956959493063824
238952501	Standard	0.937824407100896
238952501	Ultralow	1.000774495868
238953501	Standard	1.12538928852107
238953501	Ultralow	0.991812336203506
238954501	Standard	1.33974915300128
238954501	Ultralow	1.05753484040976
238955501	Standard	1.34868081402129
238955501	Ultralow	1.12624473117085
238956501	Standard	1.3576124750413
238956501	Ultralow	1.1581101877557
238957501	Standard	1.51838237340145
238957501	Ultralow	1.12624473117085
238958501	Standard	1.18791091566113
238958501	Ultralow	1.11927416254291
238959501	Standard	1.06286766138102
238959501	Ultralow	1.08940029699461
238960501	Standard	0.902097763020862
238960501	Ultralow	1.09238768354944
238961501	Standard	0.777054508740742
238961501	Ultralow	1.04956847626355
238962501	Standard	0.652011254460623
238962501	Ultralow	1.26266871717474
238963501	Standard	0.794917830780759
238963501	Ultralow	1.38913474799587
238964501	Standard	0.785986169760751
238964501	Ultralow	1.37718520177655
238965501	Standard	0.937824407100896
238965501	Ultralow	1.3453197451917
238966501	Standard	1.02714101730098
238966501	Ultralow	1.38913474799587
238967501	Standard	1.08966264444104
238967501	Ultralow	1.21686212333402
238968501	Standard	0.830644474860793
238968501	Ultralow	1.09935825217738
238969501	Standard	0.714532881600683
238969501	Ultralow	1.16109757431053
238970501	Standard	0.482309695080461
238970501	Ultralow	1.33038281241755
238971501	Standard	0.491241356100469
238971501	Ultralow	1.34432394967343
238972501	Standard	0.401924745900384
238972501	Ultralow	1.25271076199198
238973501	Standard	0.375129762840358
238973501	Ultralow	1.19893780400504
238974501	Standard	0.232223186520222
238974501	Ultralow	1.09238768354944
238975501	Standard	0.205428203460196
238975501	Ultralow	0.915136081296206
238976501	Standard	0.187564881420179
238976501	Ultralow	0.825514484651311
238977501	Standard	0.66987457650064
238977501	Ultralow	0.869329487455482
238978501	Standard	0.964619390160921
238978501	Ultralow	0.934056196143462
238979501	Standard	1.30402250892125
238979501	Ultralow	1.00973665553248
238980501	Standard	1.71487891584164
238980501	Ultralow	1.04259790763561
238981501	Standard	1.86671715318178
238981501	Ultralow	1.05056427178183
238982501	Standard	1.69701559380162
238982501	Ultralow	1.09637086562255
238983501	Standard	1.80419552604172
238983501	Ultralow	0.967913243764867
238984501	Standard	2.098940339702
238984501	Ultralow	0.804602778767502
238985501	Standard	1.91137545828183
238985501	Ultralow	0.715976977640884
238986501	Standard	1.7774005429817
238986501	Ultralow	0.684111521056032
238987501	Standard	1.64342562768157
238987501	Ultralow	0.574574014045605
238988501	Standard	1.38440745810132
238988501	Ultralow	0.656229246544287
238989501	Standard	0.937824407100896
238989501	Ultralow	0.757800389408502
238990501	Standard	0.893166102000853
238990501	Ultralow	0.79364902806646
238991501	Standard	0.821712813840785
238991501	Ultralow	0.803606983249226
238992501	Standard	0.643079593440614
238992501	Ultralow	0.777716299774034
238993501	Standard	0.518036339160495
238993501	Ultralow	0.785682663920247
238994501	Standard	0.589489627320563
238994501	Ultralow	0.780703686328864
238995501	Standard	0.7323962036407
238995501	Ultralow	0.770745731146098
238996501	Standard	0.97355105118093
238996501	Ultralow	0.759791980445055
238997501	Standard	1.2593642038212
238997501	Ultralow	0.870325282973759
238998501	Standard	1.42906576320137
238998501	Ultralow	0.844434599498567
238999501	Standard	1.30402250892125
238999501	Ultralow	0.862358918827546
239000501	Standard	1.23256922076118
239000501	Ultralow	0.938039378216568
239001501	Standard	1.05393600036101
239001501	Ultralow	0.97289222135625
239002501	Standard	0.91102942404087
239002501	Ultralow	0.89920335300378
239003501	Standard	0.946756068120904
239003501	Ultralow	0.970900630319697
239004501	Standard	1.00034603424096
239004501	Ultralow	0.993803927240059
239005501	Standard	1.4647924072814
239005501	Ultralow	0.901194944040334
239006501	Standard	1.69701559380162
239006501	Ultralow	0.944014151326228
239007501	Standard	1.55410901748148
239007501	Ultralow	1.03164415693457
239008501	Standard	1.45586074626139
239008501	Ultralow	1.04060631659906
239009501	Standard	1.3576124750413
239009501	Ultralow	1.03363574797112
239010501	Standard	1.01820935628097
239010501	Ultralow	1.09139188803117
239011501	Standard	1.13432094954108
239011501	Ultralow	1.11031200287842
239012501	Standard	1.40227078014134
239012501	Ultralow	1.11827836702464
239013501	Standard	1.61663064462154
239013501	Ultralow	1.05454745385493
239014501	Standard	1.71487891584164
239014501	Ultralow	1.047576885227
239015501	Standard	1.50945071238144
239015501	Ultralow	0.983845972057293
239016501	Standard	1.30402250892125
239016501	Ultralow	0.962934266173484
239017501	Standard	1.85778549216177
239017501	Ultralow	0.91414028577793
239018501	Standard	1.62556230564155
239018501	Ultralow	0.962934266173484
239019501	Standard	1.44692908524138
239019501	Ultralow	1.00276608690455
239020501	Standard	1.33974915300128
239020501	Ultralow	1.12226154909774
239021501	Standard	1.08073098342103
239021501	Ultralow	1.14715643705466
239022501	Standard	0.36619810182035
239022501	Ultralow	1.21984950988885
239023501	Standard	0.357266440800341
239023501	Ultralow	1.16906393845674
239024501	Standard	0.437651389980418
239024501	Ultralow	1.14914802809121
239025501	Standard	0.509104678140486
239025501	Ultralow	1.07545915973874
239026501	Standard	0.464446373040444
239026501	Ultralow	1.03562733900768
239027501	Standard	0.678806237520648
239027501	Ultralow	0.937043582698292
239028501	Standard	1.06286766138102
239028501	Ultralow	1.03861472556251
239029501	Standard	1.51838237340145
239029501	Ultralow	1.11827836702464
239030501	Standard	1.48265572932142
239030501	Ultralow	1.15611859671915
239031501	Standard	1.47372406830141
239031501	Ultralow	1.24972337543715
239032501	Standard	1.20577423770115
239032501	Ultralow	1.34830713174653
239033501	Standard	0.794917830780759
239033501	Ultralow	1.24972337543715
239034501	Standard	0.267949830600256
239034501	Ultralow	1.10632882080532
239035501	Standard	0.151838237340145
239035501	Ultralow	0.919119263369313
239036501	Standard	0.259018169580247
239036501	Ultralow	0.866342100900652
239037501	Standard	0.285813152640273
239037501	Ultralow	0.769749935627821
239038501	Standard	0.518036339160495
239038501	Ultralow	0.679132543464649
239039501	Standard	0.866371118940827
239039501	Ultralow	0.610422652703563
239040501	Standard	0.919961085060879
239040501	Ultralow	0.763775162518161
239041501	Standard	1.00034603424096
239041501	Ultralow	0.71996015971399
239042501	Standard	1.21470589872116
239042501	Ultralow	0.760787775963331
239043501	Standard	1.07179932240102
239043501	Ultralow	0.877295851601695
239044501	Standard	0.928892746080887
239044501	Ultralow	0.985837563093846
239045501	Standard	1.17897925464113
239045501	Ultralow	0.976875403429356
239046501	Standard	1.33081749198127
239046501	Ultralow	0.954967902027271
239047501	Standard	1.32188583096126
239047501	Ultralow	1.00674926897765
239048501	Standard	1.27722752586122
239048501	Ultralow	1.01571142864214
239049501	Standard	1.24150088178119
239049501	Ultralow	1.047576885227
239050501	Standard	1.05393600036101
239050501	Ultralow	1.07645495525702
239051501	Standard	0.955687729140913
239051501	Ultralow	1.14815223257293
239052501	Standard	0.803849491800768
239052501	Ultralow	1.08442131940323
239053501	Standard	0.821712813840785
239053501	Ultralow	0.96393006169176
239054501	Standard	0.714532881600683
239054501	Ultralow	0.886258011266185
239055501	Standard	0.625216271400597
239055501	Ultralow	0.79663641462129
239056501	Standard	0.625216271400597
239056501	Ultralow	0.711993795567778
239057501	Standard	0.723464542620691
239057501	Ultralow	0.768754140109544
239058501	Standard	0.794917830780759
239058501	Ultralow	0.980858585502463
239059501	Standard	0.84850779690081
239059501	Ultralow	1.12724052668912
239060501	Standard	1.08966264444104
239060501	Ultralow	1.22781587403506
239061501	Standard	1.045004339341
239061501	Ultralow	1.20092939504159
239062501	Standard	0.893166102000853
239062501	Ultralow	1.04956847626355
239063501	Standard	0.750259525680717
239063501	Ultralow	0.936047787180015
239064501	Standard	0.982482712200938
239064501	Ultralow	0.785682663920247
239065501	Standard	0.982482712200938
239065501	Ultralow	0.79663641462129
239066501	Standard	0.982482712200938
239066501	Ultralow	0.841447212943737
239067501	Standard	1.11645762750107
239067501	Ultralow	0.92011505888759
239068501	Standard	1.21470589872116
239068501	Ultralow	0.871321078492035
239069501	Standard	1.38440745810132
239069501	Ultralow	0.970900630319697
239070501	Standard	1.18791091566113
239070501	Ultralow	0.999778700349718
239071501	Standard	1.07179932240102
239071501	Ultralow	0.97289222135625
239072501	Standard	1.08073098342103
239072501	Ultralow	1.0346315434894
239073501	Standard	1.08073098342103
239073501	Ultralow	1.19296303089538
239074501	Standard	0.634147932420606
239074501	Ultralow	1.234786442663
239075501	Standard	0.687737898540657
239075501	Ultralow	1.25669394406508
239076501	Standard	0.634147932420606
239076501	Ultralow	1.3114626975703
239077501	Standard	0.526968000180503
239077501	Ultralow	1.23279485162645
239078501	Standard	0.455514712020435
239078501	Ultralow	1.10433722976876
239079501	Standard	0.419788067940401
239079501	Ultralow	1.03662313452595
239080501	Standard	0.66987457650064
239080501	Ultralow	1.03164415693457
239081501	Standard	0.857439457920819
239081501	Ultralow	1.0645054090377
239082501	Standard	0.875302779960836
239082501	Ultralow	1.07048018214736
239083501	Standard	0.955687729140913
239083501	Ultralow	1.0515600673001
239084501	Standard	0.902097763020862
239084501	Ultralow	1.01371983760559
239085501	Standard	0.580557966300554
239085501	Ultralow	0.864350509864099
239086501	Standard	0.464446373040444
239086501	Ultralow	0.858375736754439
239087501	Standard	0.330471457740316
239087501	Ultralow	0.868333691937206
239088501	Standard	0.151838237340145
239088501	Ultralow	0.854392554681333
239089501	Standard	0.339403118760324
239089501	Ultralow	0.821531302578205
239090501	Standard	0.473378034060452
239090501	Ultralow	0.826510280169588
239091501	Standard	0.509104678140486
239091501	Ultralow	0.689090498647415
239092501	Standard	0.526968000180503
239092501	Ultralow	0.665191406208777
239093501	Standard	0.589489627320563
239093501	Ultralow	0.729918114896757
239094501	Standard	0.392993084880375
239094501	Ultralow	0.842443008462014
239095501	Standard	0.294744813660282
239095501	Ultralow	0.884266420229631
239096501	Standard	0.178633220400171
239096501	Ultralow	0.964925857210037
239097501	Standard	0.312608135700299
239097501	Ultralow	1.05355165833666
239098501	Standard	0.392993084880375
239098501	Ultralow	1.0346315434894
239099501	Standard	0.482309695080461
239099501	Ultralow	0.900199148522057
239100501	Standard	0.384061423860367
239100501	Ultralow	0.866342100900652
239101501	Standard	0.625216271400597
239101501	Ultralow	0.861363123309269
239102501	Standard	0.741327864660708
239102501	Ultralow	0.806594369804056
239103501	Standard	0.652011254460623
239103501	Ultralow	0.839455621907184
239104501	Standard	0.741327864660708
239104501	Ultralow	0.946005742362781
239105501	Standard	0.741327864660708
239105501	Ultralow	1.05554324937321
239106501	Standard	0.652011254460623
239106501	Ultralow	1.01371983760559
239107501	Standard	0.384061423860367
239107501	Ultralow	0.959946879618654
239108501	Standard	0.410856406920392
239108501	Ultralow	0.950984719954164
239109501	Standard	0.410856406920392
239109501	Ultralow	0.936047787180015
239110501	Standard	0.571626305280546
239110501	Ultralow	0.789665845993353
239111501	Standard	0.446583051000427
239111501	Ultralow	0.851405168126503
239112501	Standard	0.643079593440614
239112501	Ultralow	0.898207557485504
239113501	Standard	0.821712813840785
239113501	Ultralow	0.869329487455482
239114501	Standard	0.991414373220947
239114501	Ultralow	0.813564938431992
239115501	Standard	1.28615918688123
239115501	Ultralow	0.84642619053512
239116501	Standard	1.58983566156152
239116501	Ultralow	0.769749935627821
239117501	Standard	1.38440745810132
239117501	Ultralow	0.709006409012948
239118501	Standard	1.14325261056109
239118501	Ultralow	0.66718299724533
239119501	Standard	0.785986169760751
239119501	Ultralow	0.744855047670906
239120501	Standard	0.330471457740316
239120501	Ultralow	0.851405168126503
239121501	Standard	0.160769898360154
239121501	Ultralow	0.959946879618654
239122501	Standard	0.66987457650064
239122501	Ultralow	0.981854381020739
239123501	Standard	0.91102942404087
239123501	Ultralow	1.08442131940323
239124501	Standard	1.2593642038212
239124501	Ultralow	1.07346756870219
239125501	Standard	1.43799742422137
239125501	Ultralow	0.988824949648676
239126501	Standard	1.27722752586122
239126501	Ultralow	0.883270624711355
239127501	Standard	0.768122847720734
239127501	Ultralow	0.951980515472441
239128501	Standard	0.553762983240529
239128501	Ultralow	0.890241193339291
239129501	Standard	0.375129762840358
239129501	Ultralow	0.943018355807952
239130501	Standard	0.535899661200512
239130501	Ultralow	0.951980515472441
239131501	Standard	0.777054508740742
239131501	Ultralow	1.02367779278836
239132501	Standard	0.946756068120904
239132501	Ultralow	1.00774506449593
239133501	Standard	1.07179932240102
239133501	Ultralow	1.05653904489149
239134501	Standard	0.91102942404087
239134501	Ultralow	1.06350961351942
239135501	Standard	0.571626305280546
239135501	Ultralow	1.13520689083534
239136501	Standard	0.500173017120478
239136501	Ultralow	1.25669394406508
239137501	Standard	0.509104678140486
239137501	Ultralow	1.36025667796585
239138501	Standard	0.526968000180503
239138501	Ultralow	1.37220622418517
239139501	Standard	0.696669559560665
239139501	Ultralow	1.36224826900241
239140501	Standard	0.830644474860793
239140501	Ultralow	1.30548792446064
239141501	Standard	0.678806237520648
239141501	Ultralow	1.26764769476613
239142501	Standard	0.660942915480631
239142501	Ultralow	1.20989155470608
239143501	Standard	1.33081749198127
239143501	Ultralow	1.23578223818128
239144501	Standard	1.31295416994125
239144501	Ultralow	1.23976542025438
239145501	Standard	1.18791091566113
239145501	Ultralow	1.39610531662381
239146501	Standard	1.30402250892125
239146501	Ultralow	1.36125247348413
239147501	Standard	1.3576124750413
239147501	Ultralow	1.33436599449066
239148501	Standard	0.678806237520648
239148501	Ultralow	1.27461826339406
239149501	Standard	0.66987457650064
239149501	Ultralow	1.20391678159642
239150501	Standard	0.66987457650064
239150501	Ultralow	1.09637086562255
239151501	Standard	0.660942915480631
239151501	Ultralow	1.08940029699461
239152501	Standard	0.91102942404087
239152501	Ultralow	1.10732461632359
239153501	Standard	1.27722752586122
239153501	Ultralow	1.12325734461602
239154501	Standard	1.55410901748148
239154501	Ultralow	1.10334143425049
239155501	Standard	1.72381057686165
239155501	Ultralow	1.02965256589802
239156501	Standard	2.05428203460196
239156501	Ultralow	1.0515600673001
239157501	Standard	1.91137545828183
239157501	Ultralow	1.04857268074527
239158501	Standard	1.50051905136143
239158501	Ultralow	1.07944234181185
239159501	Standard	1.3576124750413
239159501	Ultralow	1.14815223257293
239160501	Standard	1.41120244116135
239160501	Ultralow	1.18698825778572
239161501	Standard	1.14325261056109
239161501	Ultralow	1.08641291043978
239162501	Standard	1.00034603424096
239162501	Ultralow	0.993803927240059
239163501	Standard	1.045004339341
239163501	Ultralow	0.883270624711355
239164501	Standard	0.955687729140913
239164501	Ultralow	0.721951750750544
239165501	Standard	0.759191186700725
239165501	Ultralow	0.644279700324968
239166501	Standard	0.580557966300554
239166501	Ultralow	0.607435266148733
239167501	Standard	0.392993084880375
239167501	Ultralow	0.712989591086054
239168501	Standard	0.741327864660708
239168501	Ultralow	0.836468235352354
239169501	Standard	1.29509084790124
239169501	Ultralow	1.01869881519697
239170501	Standard	1.97389708542189
239170501	Ultralow	1.19893780400504
239171501	Standard	2.22398359398212
239171501	Ultralow	1.24773178440059
239172501	Standard	2.40261681438229
239172501	Ultralow	1.19694621296849
239173501	Standard	1.96496542440188
239173501	Ultralow	1.11529098046981
239174501	Standard	1.23256922076118
239174501	Ultralow	1.08740870595806
239175501	Standard	0.803849491800768
239175501	Ultralow	0.967913243764867
239176501	Standard	1.11645762750107
239176501	Ultralow	1.05653904489149
239177501	Standard	1.20577423770115
239177501	Ultralow	1.02367779278836
239178501	Standard	1.27722752586122
239178501	Ultralow	1.0346315434894
239179501	Standard	1.42906576320137
239179501	Ultralow	0.991812336203506
239180501	Standard	1.34868081402129
239180501	Ultralow	0.997787109313165
239181501	Standard	1.00034603424096
239181501	Ultralow	0.977871198947633
239182501	Standard	0.821712813840785
239182501	Ultralow	0.970900630319697
239183501	Standard	0.84850779690081
239183501	Ultralow	0.944014151326228
239184501	Standard	1.29509084790124
239184501	Ultralow	0.910157103704823
239185501	Standard	1.79526386502171
239185501	Ultralow	0.889245397821014
239186501	Standard	1.9917604074619
239186501	Ultralow	0.824518689133035
239187501	Standard	2.090008678682
239187501	Ultralow	0.933060400625185
239188501	Standard	2.17932528888208
239188501	Ultralow	1.06251381800114
239189501	Standard	1.93817044134185
239189501	Ultralow	1.21088735022436
239190501	Standard	1.64342562768157
239190501	Ultralow	1.28756360513166
239191501	Standard	1.78633220400171
239191501	Ultralow	1.19694621296849
239192501	Standard	1.76846888196169
239192501	Ultralow	1.17205132501157
239193501	Standard	1.59876732258153
239193501	Ultralow	1.14416905049983
239194501	Standard	1.42906576320137
239194501	Ultralow	1.02069040623353
239195501	Standard	1.17897925464113
239195501	Ultralow	0.964925857210037
239196501	Standard	0.821712813840785
239196501	Ultralow	1.05255586281838
239197501	Standard	0.687737898540657
239197501	Ultralow	1.02766097486146
239198501	Standard	0.580557966300554
239198501	Ultralow	0.998782904831442
239199501	Standard	0.446583051000427
239199501	Ultralow	1.00774506449593
239200501	Standard	0.30367647468029
239200501	Ultralow	0.988824949648676
239201501	Standard	0.473378034060452
239201501	Ultralow	1.03662313452595
239202501	Standard	0.660942915480631
239202501	Ultralow	1.06649700007425
239203501	Standard	0.768122847720734
239203501	Ultralow	0.991812336203506
239204501	Standard	1.045004339341
239204501	Ultralow	0.881279033674802
239205501	Standard	1.17004759362112
239205501	Ultralow	0.90816551266827
239206501	Standard	1.14325261056109
239206501	Ultralow	0.870325282973759
239207501	Standard	1.25043254280119
239207501	Ultralow	0.880283238156525
239208501	Standard	1.2593642038212
239208501	Ultralow	0.929077218552079
239209501	Standard	1.3576124750413
239209501	Ultralow	1.08940029699461
239210501	Standard	1.73274223788165
239210501	Ultralow	1.16906393845674
239211501	Standard	1.89351213624181
239211501	Ultralow	1.24374860232749
239212501	Standard	1.87564881420179
239212501	Ultralow	1.15512280120087
239213501	Standard	2.14359864480205
239213501	Ultralow	1.08342552388495
239214501	Standard	2.00069206848191
239214501	Ultralow	0.989820745166952
239215501	Standard	1.64342562768157
239215501	Ultralow	0.92011505888759
239216501	Standard	1.17897925464113
239216501	Ultralow	0.851405168126503
239217501	Standard	0.875302779960836
239217501	Ultralow	0.900199148522057
239218501	Standard	0.54483132222052
239218501	Ultralow	0.992808131721782
239219501	Standard	0.526968000180503
239219501	Ultralow	1.01172824656904
239220501	Standard	0.509104678140486
239220501	Ultralow	0.937043582698292
239221501	Standard	0.84850779690081
239221501	Ultralow	0.900199148522057
239222501	Standard	1.05393600036101
239222501	Ultralow	0.916131876814483
239223501	Standard	1.01820935628097
239223501	Ultralow	0.850409372608226
239224501	Standard	1.00927769526096
239224501	Ultralow	0.847421986053397
239225501	Standard	0.84850779690081
239225501	Ultralow	0.878291647119972
239226501	Standard	0.634147932420606
239226501	Ultralow	0.9111528992231
239227501	Standard	0.768122847720734
239227501	Ultralow	0.821531302578205
239228501	Standard	0.902097763020862
239228501	Ultralow	0.786678459438523
239229501	Standard	1.00034603424096
239229501	Ultralow	0.732905501451586
239230501	Standard	1.27722752586122
239230501	Ultralow	0.732905501451586
239231501	Standard	1.48265572932142
239231501	Ultralow	0.67315777035499
239232501	Standard	1.49158739034142
239232501	Ultralow	0.729918114896757
239233501	Standard	1.79526386502171
239233501	Ultralow	0.832485053279247
239234501	Standard	1.81312718706173
239234501	Ultralow	0.940030969253122
239235501	Standard	2.098940339702
239235501	Ultralow	1.14018586842672
239236501	Standard	1.92030711930183
239236501	Ultralow	1.24076121577266
239237501	Standard	1.83992217012176
239237501	Ultralow	1.23777382921783
239238501	Standard	1.45586074626139
239238501	Ultralow	1.18897984882227
239239501	Standard	1.08073098342103
239239501	Ultralow	1.10632882080532
239240501	Standard	0.696669559560665
239240501	Ultralow	0.984841767575569
239241501	Standard	0.625216271400597
239241501	Ultralow	0.981854381020739
239242501	Standard	0.392993084880375
239242501	Ultralow	0.950984719954164
239243501	Standard	0.455514712020435
239243501	Ultralow	0.96691744824659
239244501	Standard	0.553762983240529
239244501	Ultralow	1.04259790763561
239245501	Standard	0.562694644260537
239245501	Ultralow	1.02069040623353
239246501	Standard	0.777054508740742
239246501	Ultralow	1.05853063592804
239247501	Standard	1.20577423770115
239247501	Ultralow	1.094379274586
239248501	Standard	1.25043254280119
239248501	Ultralow	1.07645495525702
239249501	Standard	1.50945071238144
239249501	Ultralow	1.07247177318391
239250501	Standard	1.63449396666156
239250501	Ultralow	1.06649700007425
239251501	Standard	1.58090400054151
239251501	Ultralow	1.04259790763561
239252501	Standard	1.40227078014134
239252501	Ultralow	1.06251381800114
239253501	Standard	1.32188583096126
239253501	Ultralow	1.000774495868
239254501	Standard	0.97355105118093
239254501	Ultralow	0.97289222135625
239255501	Standard	0.839576135880802
239255501	Ultralow	0.923102445442419
239256501	Standard	0.857439457920819
239256501	Ultralow	0.821531302578205
239257501	Standard	0.884234440980844
239257501	Ultralow	0.763775162518161
239258501	Standard	1.19684257668114
239258501	Ultralow	0.829497666724418
239259501	Standard	1.28615918688123
239259501	Ultralow	0.84642619053512
239260501	Standard	1.45586074626139
239260501	Ultralow	0.938039378216568
239261501	Standard	1.51838237340145
239261501	Ultralow	1.04558529419044
239262501	Standard	1.50051905136143
239262501	Ultralow	1.16508075638364
239263501	Standard	1.28615918688123
239263501	Ultralow	1.26167292165647
239264501	Standard	1.3576124750413
239264501	Ultralow	1.34830713174653
239265501	Standard	1.18791091566113
239265501	Ultralow	1.43394554631832
239266501	Standard	1.21470589872116
239266501	Ultralow	1.47676475360422
239267501	Standard	1.13432094954108
239267501	Ultralow	1.48871429982353
239268501	Standard	1.34868081402129
239268501	Ultralow	1.47576895808594
239269501	Standard	1.3576124750413
239269501	Ultralow	1.43195395528177
239270501	Standard	1.3576124750413
239270501	Ultralow	1.23179905610817
239271501	Standard	1.16111593260111
239271501	Ultralow	1.11329938943325
239272501	Standard	1.13432094954108
239272501	Ultralow	1.01272404208731
239273501	Standard	0.893166102000853
239273501	Ultralow	1.04160211211734
239274501	Standard	0.875302779960836
239274501	Ultralow	1.08541711492151
239275501	Standard	0.794917830780759
239275501	Ultralow	1.15611859671915
239276501	Standard	0.794917830780759
239276501	Ultralow	1.15910598327398
239277501	Standard	0.687737898540657
239277501	Ultralow	1.0515600673001
239278501	Standard	0.60735294936058
239278501	Ultralow	0.828501871206141
239279501	Standard	0.652011254460623
239279501	Ultralow	0.700044249348458
239280501	Standard	0.955687729140913
239280501	Ultralow	0.645275495843245
239281501	Standard	1.32188583096126
239281501	Ultralow	0.645275495843245
239282501	Standard	1.42013410218136
239282501	Ultralow	0.691082089683969
239283501	Standard	1.55410901748148
239283501	Ultralow	0.752821411817119
239284501	Standard	1.55410901748148
239284501	Ultralow	0.774728913219204
239285501	Standard	1.54517735646148
239285501	Ultralow	0.724939137305374
239286501	Standard	1.00927769526096
239286501	Ultralow	0.799623801176119
239287501	Standard	0.902097763020862
239287501	Ultralow	0.850409372608226
239288501	Standard	0.750259525680717
239288501	Ultralow	0.881279033674802
239289501	Standard	0.625216271400597
239289501	Ultralow	0.818543916023375
239290501	Standard	0.294744813660282
239290501	Ultralow	0.943018355807952
239291501	Standard	0.294744813660282
239291501	Ultralow	0.932064605106909
239292501	Standard	0.660942915480631
239292501	Ultralow	0.870325282973759
239293501	Standard	0.928892746080887
239293501	Ultralow	0.820535507059928
239294501	Standard	1.28615918688123
239294501	Ultralow	0.904182330595164
239295501	Standard	1.29509084790124
239295501	Ultralow	0.883270624711355
239296501	Standard	1.39333911912133
239296501	Ultralow	0.84045141742546
239297501	Standard	1.00927769526096
239297501	Ultralow	0.842443008462014
239298501	Standard	0.66987457650064
239298501	Ultralow	0.863354714345823
239299501	Standard	0.446583051000427
239299501	Ultralow	0.820535507059928
239300501	Standard	0.785986169760751
239300501	Ultralow	0.765766753554715
239301501	Standard	1.12538928852107
239301501	Ultralow	0.786678459438523
239302501	Standard	1.45586074626139
239302501	Ultralow	0.836468235352354
239303501	Standard	1.82205884808174
239303501	Ultralow	0.876300056083419
239304501	Standard	1.71487891584164
239304501	Ultralow	0.854392554681333
239305501	Standard	1.40227078014134
239305501	Ultralow	0.910157103704823
239306501	Standard	1.07179932240102
239306501	Ultralow	0.929077218552079
239307501	Standard	0.893166102000853
239307501	Ultralow	0.898207557485504
239308501	Standard	0.687737898540657
239308501	Ultralow	0.929077218552079
239309501	Standard	0.741327864660708
239309501	Ultralow	1.10035404769566
239310501	Standard	0.812781152820776
239310501	Ultralow	1.20789996366953
239311501	Standard	0.750259525680717
239311501	Ultralow	1.20292098607815
239312501	Standard	0.750259525680717
239312501	Ultralow	1.31743747067996
239313501	Standard	0.866371118940827
239313501	Ultralow	1.34332815415515
239314501	Standard	1.045004339341
239314501	Ultralow	1.23179905610817
239315501	Standard	1.23256922076118
239315501	Ultralow	1.11827836702464
239316501	Standard	1.50945071238144
239316501	Ultralow	1.09637086562255
239317501	Standard	1.48265572932142
239317501	Ultralow	1.04857268074527
239318501	Standard	1.36654413606131
239318501	Ultralow	1.00575347345938
239319501	Standard	1.1521842715811
239319501	Ultralow	1.0684885911108
239320501	Standard	1.05393600036101
239320501	Ultralow	1.09736666114083
239321501	Standard	0.7323962036407
239321501	Ultralow	1.06749279559253
239322501	Standard	0.580557966300554
239322501	Ultralow	1.02467358830663
239323501	Standard	0.562694644260537
239323501	Ultralow	1.07247177318391
239324501	Standard	0.598421288340572
239324501	Ultralow	1.04160211211734
239325501	Standard	0.518036339160495
239325501	Ultralow	1.04160211211734
239326501	Standard	1.05393600036101
239326501	Ultralow	1.094379274586
239327501	Standard	1.5719723395215
239327501	Ultralow	1.15412700568259
239328501	Standard	1.72381057686165
239328501	Ultralow	1.15512280120087
239329501	Standard	1.90244379726182
239329501	Ultralow	1.18599246226744
239330501	Standard	2.04535037358195
239330501	Ultralow	1.15611859671915
239331501	Standard	1.58090400054151
239331501	Ultralow	1.13022791324395
239332501	Standard	1.24150088178119
239332501	Ultralow	1.06948438662908
239333501	Standard	0.946756068120904
239333501	Ultralow	0.988824949648676
239334501	Standard	0.66987457650064
239334501	Ultralow	0.900199148522057
239335501	Standard	0.616284610380589
239335501	Ultralow	0.927085627515526
239336501	Standard	0.7323962036407
239336501	Ultralow	0.925094036478972
239337501	Standard	0.902097763020862
239337501	Ultralow	1.02069040623353
239338501	Standard	1.16111593260111
239338501	Ultralow	1.07346756870219
239339501	Standard	1.25043254280119
239339501	Ultralow	1.01471563312387
239340501	Standard	1.1521842715811
239340501	Ultralow	0.907169717149993
239341501	Standard	1.07179932240102
239341501	Ultralow	0.875304260565142
239342501	Standard	0.902097763020862
239342501	Ultralow	0.838459826388907
239343501	Standard	0.821712813840785
239343501	Ultralow	0.878291647119972
239344501	Standard	0.91102942404087
239344501	Ultralow	0.977871198947633
239345501	Standard	1.10752596648106
239345501	Ultralow	1.03562733900768
239346501	Standard	1.3576124750413
239346501	Ultralow	1.03662313452595
239347501	Standard	1.3576124750413
239347501	Ultralow	0.9579552885821
239348501	Standard	1.1521842715811
239348501	Ultralow	0.894224375412398
239349501	Standard	0.928892746080887
239349501	Ultralow	0.871321078492035
239350501	Standard	0.982482712200938
239350501	Ultralow	0.886258011266185
239351501	Standard	0.803849491800768
239351501	Ultralow	0.959946879618654
239352501	Standard	0.678806237520648
239352501	Ultralow	1.07247177318391
239353501	Standard	0.678806237520648
239353501	Ultralow	1.06251381800114
239354501	Standard	0.723464542620691
239354501	Ultralow	1.04359370315389
239355501	Standard	0.482309695080461
239355501	Ultralow	1.02865677037974
239356501	Standard	0.678806237520648
239356501	Ultralow	0.939035173734845
239357501	Standard	0.937824407100896
239357501	Ultralow	0.841447212943737
239358501	Standard	0.937824407100896
239358501	Ultralow	0.856384145717886
239359501	Standard	0.84850779690081
239359501	Ultralow	0.863354714345823
239360501	Standard	0.768122847720734
239360501	Ultralow	0.829497666724418
239361501	Standard	0.678806237520648
239361501	Ultralow	0.831489257760971
239362501	Standard	0.384061423860367
239362501	Ultralow	0.921110854405866
239363501	Standard	0.384061423860367
239363501	Ultralow	0.976875403429356
239364501	Standard	0.482309695080461
239364501	Ultralow	0.951980515472441
239365501	Standard	0.419788067940401
239365501	Ultralow	1.03662313452595
239366501	Standard	0.125043254280119
239366501	Ultralow	1.07944234181185
239367501	Standard	0.392993084880375
239367501	Ultralow	0.994799722758335
239368501	Standard	0.589489627320563
239368501	Ultralow	0.876300056083419
239369501	Standard	0.660942915480631
239369501	Ultralow	0.869329487455482
239370501	Standard	0.750259525680717
239370501	Ultralow	0.909161308186547
239371501	Standard	0.946756068120904
239371501	Ultralow	0.97289222135625
239372501	Standard	0.884234440980844
239372501	Ultralow	1.05255586281838
239373501	Standard	1.045004339341
239373501	Ultralow	1.11329938943325
239374501	Standard	1.13432094954108
239374501	Ultralow	1.12026995806119
239375501	Standard	1.14325261056109
239375501	Ultralow	1.08242972836668
239376501	Standard	1.08073098342103
239376501	Ultralow	1.05255586281838
239377501	Standard	1.11645762750107
239377501	Ultralow	1.02766097486146
239378501	Standard	0.902097763020862
239378501	Ultralow	1.02268199727008
239379501	Standard	0.902097763020862
239379501	Ultralow	1.03562733900768
239380501	Standard	0.919961085060879
239380501	Ultralow	1.00376188242282
239381501	Standard	0.785986169760751
239381501	Ultralow	1.05355165833666
239382501	Standard	0.60735294936058
239382501	Ultralow	0.96393006169176
239383501	Standard	0.553762983240529
239383501	Ultralow	0.967913243764867
239384501	Standard	0.36619810182035
239384501	Ultralow	0.994799722758335
239385501	Standard	0.357266440800341
239385501	Ultralow	0.96691744824659
239386501	Standard	0.357266440800341
239386501	Ultralow	0.867337896418929
239387501	Standard	0.428719728960409
239387501	Ultralow	0.977871198947633
239388501	Standard	0.553762983240529
239388501	Ultralow	0.896215966448951
239389501	Standard	0.687737898540657
239389501	Ultralow	0.868333691937206
239390501	Standard	0.902097763020862
239390501	Ultralow	0.946005742362781
239391501	Standard	1.12538928852107
239391501	Ultralow	0.976875403429356
239392501	Standard	1.16111593260111
239392501	Ultralow	0.992808131721782
239393501	Standard	1.01820935628097
239393501	Ultralow	1.09139188803117
239394501	Standard	1.16111593260111
239394501	Ultralow	1.07446336422046
239395501	Standard	0.991414373220947
239395501	Ultralow	0.955963697545547
239396501	Standard	0.84850779690081
239396501	Ultralow	0.913144490259653
239397501	Standard	0.91102942404087
239397501	Ultralow	0.875304260565142
239398501	Standard	1.00927769526096
239398501	Ultralow	0.84343880398029
239399501	Standard	0.97355105118093
239399501	Ultralow	0.877295851601695
239400501	Standard	0.794917830780759
239400501	Ultralow	0.879287442638248
239401501	Standard	0.750259525680717
239401501	Ultralow	0.871321078492035
239402501	Standard	0.652011254460623
239402501	Ultralow	0.890241193339291
239403501	Standard	0.660942915480631
239403501	Ultralow	0.916131876814483
239404501	Standard	0.66987457650064
239404501	Ultralow	0.880283238156525
239405501	Standard	0.857439457920819
239405501	Ultralow	0.927085627515526
239406501	Standard	0.812781152820776
239406501	Ultralow	0.977871198947633
239407501	Standard	0.705601220580674
239407501	Ultralow	0.894224375412398
239408501	Standard	0.678806237520648
239408501	Ultralow	0.862358918827546
239409501	Standard	0.375129762840358
239409501	Ultralow	0.919119263369313
239410501	Standard	0.446583051000427
239410501	Ultralow	0.929077218552079
239411501	Standard	0.616284610380589
239411501	Ultralow	0.944014151326228
239412501	Standard	0.768122847720734
239412501	Ultralow	1.04857268074527
239413501	Standard	1.07179932240102
239413501	Ultralow	1.10234563873221
239414501	Standard	1.50945071238144
239414501	Ultralow	1.02766097486146
239415501	Standard	1.49158739034142
239415501	Ultralow	1.02069040623353
239416501	Standard	1.42013410218136
239416501	Ultralow	1.05554324937321
239417501	Standard	1.36654413606131
239417501	Ultralow	1.15014382360949
239418501	Standard	0.964619390160921
239418501	Ultralow	1.15711439223742
239419501	Standard	0.526968000180503
239419501	Ultralow	1.19694621296849
239420501	Standard	0.294744813660282
239420501	Ultralow	1.19097143985883
239421501	Standard	0.339403118760324
239421501	Ultralow	1.08940029699461
239422501	Standard	0.267949830600256
239422501	Ultralow	0.883270624711355
239423501	Standard	0.276881491620264
239423501	Ultralow	0.868333691937206
239424501	Standard	0.276881491620264
239424501	Ultralow	1.02566938382491
239425501	Standard	0.276881491620264
239425501	Ultralow	1.13022791324395
239426501	Standard	0.160769898360154
239426501	Ultralow	1.19495462193193
239427501	Standard	0.375129762840358
239427501	Ultralow	1.21586632781574
239428501	Standard	0.652011254460623
239428501	Ultralow	1.15412700568259
239429501	Standard	1.00927769526096
239429501	Ultralow	1.07745075077529
239430501	Standard	1.39333911912133
239430501	Ultralow	1.06151802248287
239431501	Standard	1.72381057686165
239431501	Ultralow	1.10234563873221
239432501	Standard	1.50945071238144
239432501	Ultralow	1.12425314013429
239433501	Standard	1.22363755974117
239433501	Ultralow	1.19296303089538
239434501	Standard	1.045004339341
239434501	Ultralow	1.12524893565257
239435501	Standard	0.84850779690081
239435501	Ultralow	0.998782904831442
239436501	Standard	0.66987457650064
239436501	Ultralow	0.926089831997249
239437501	Standard	0.7323962036407
239437501	Ultralow	0.973888016874526
239438501	Standard	0.928892746080887
239438501	Ultralow	0.998782904831442
239439501	Standard	0.839576135880802
239439501	Ultralow	0.958951084100377
239440501	Standard	0.660942915480631
239440501	Ultralow	0.958951084100377
239441501	Standard	0.54483132222052
239441501	Ultralow	0.891236988857568
239442501	Standard	0.464446373040444
239442501	Ultralow	0.865346305382376
239443501	Standard	0.187564881420179
239443501	Ultralow	0.941026764771398
239444501	Standard	0.142906576320136
239444501	Ultralow	1.04857268074527
239445501	Standard	0.384061423860367
239445501	Ultralow	1.14715643705466
239446501	Standard	0.330471457740316
239446501	Ultralow	1.26764769476613
239447501	Standard	0.455514712020435
239447501	Ultralow	1.19794200848676
239448501	Standard	0.634147932420606
239448501	Ultralow	1.01172824656904
239449501	Standard	0.7323962036407
239449501	Ultralow	0.901194944040334
239450501	Standard	0.562694644260537
239450501	Ultralow	0.834476644315801
239451501	Standard	0.562694644260537
239451501	Ultralow	0.78169948184714
239452501	Standard	0.7323962036407
239452501	Ultralow	0.847421986053397
239453501	Standard	0.857439457920819
239453501	Ultralow	0.952976310990718
239454501	Standard	0.866371118940827
239454501	Ultralow	1.04359370315389
239455501	Standard	0.964619390160921
239455501	Ultralow	1.05454745385493
239456501	Standard	0.982482712200938
239456501	Ultralow	1.02865677037974
239457501	Standard	0.696669559560665
239457501	Ultralow	1.02069040623353
239458501	Standard	0.500173017120478
239458501	Ultralow	0.962934266173484
239459501	Standard	0.526968000180503
239459501	Ultralow	0.970900630319697
239460501	Standard	0.598421288340572
239460501	Ultralow	0.973888016874526
239461501	Standard	0.759191186700725
239461501	Ultralow	1.12126575357947
239462501	Standard	0.91102942404087
239462501	Ultralow	1.21287894126091
239463501	Standard	0.937824407100896
239463501	Ultralow	1.187984053304
239464501	Standard	0.982482712200938
239464501	Ultralow	1.14616064153638
239465501	Standard	0.928892746080887
239465501	Ultralow	1.094379274586
239466501	Standard	0.902097763020862
239466501	Ultralow	0.915136081296206
239467501	Standard	0.696669559560665
239467501	Ultralow	0.848417781571673
239468501	Standard	0.553762983240529
239468501	Ultralow	0.90517812611344
239469501	Standard	0.54483132222052
239469501	Ultralow	0.836468235352354
239470501	Standard	0.410856406920392
239470501	Ultralow	0.864350509864099
239471501	Standard	0.473378034060452
239471501	Ultralow	0.933060400625185
239472501	Standard	0.60735294936058
239472501	Ultralow	0.871321078492035
239473501	Standard	0.785986169760751
239473501	Ultralow	0.874308465046865
239474501	Standard	0.598421288340572
239474501	Ultralow	0.928081423033802
239475501	Standard	0.652011254460623
239475501	Ultralow	0.998782904831442
239476501	Standard	0.803849491800768
239476501	Ultralow	1.0216862017518
239477501	Standard	0.884234440980844
239477501	Ultralow	1.03164415693457
239478501	Standard	0.759191186700725
239478501	Ultralow	0.993803927240059
239479501	Standard	0.875302779960836
239479501	Ultralow	0.990816540685229
239480501	Standard	0.830644474860793
239480501	Ultralow	0.894224375412398
239481501	Standard	0.491241356100469
239481501	Ultralow	0.79066164151163
239482501	Standard	0.410856406920392
239482501	Ultralow	0.791657437029907
239483501	Standard	0.535899661200512
239483501	Ultralow	0.826510280169588
239484501	Standard	0.518036339160495
239484501	Ultralow	0.827506075687865
239485501	Standard	0.643079593440614
239485501	Ultralow	0.872316874010312
239486501	Standard	0.982482712200938
239486501	Ultralow	0.942022560289675
239487501	Standard	1.08073098342103
239487501	Ultralow	1.000774495868
239488501	Standard	1.00034603424096
239488501	Ultralow	0.926089831997249
239489501	Standard	1.08966264444104
239489501	Ultralow	0.863354714345823
239490501	Standard	1.33974915300128
239490501	Ultralow	0.761783571481608
239491501	Standard	1.33081749198127
239491501	Ultralow	0.768754140109544
239492501	Standard	1.25043254280119
239492501	Ultralow	0.73788447904297
239493501	Standard	1.41120244116135
239493501	Ultralow	0.794644823584736
239494501	Standard	1.31295416994125
239494501	Ultralow	0.761783571481608
239495501	Standard	0.884234440980844
239495501	Ultralow	0.881279033674802
239496501	Standard	0.580557966300554
239496501	Ultralow	0.847421986053397
239497501	Standard	0.705601220580674
239497501	Ultralow	0.785682663920247
239498501	Standard	0.97355105118093
239498501	Ultralow	0.724939137305374
239499501	Standard	1.23256922076118
239499501	Ultralow	0.752821411817119
239500501	Standard	1.32188583096126
239500501	Ultralow	0.774728913219204
239501501	Standard	1.40227078014134
239501501	Ultralow	0.782695277365417
239502501	Standard	1.27722752586122
239502501	Ultralow	0.799623801176119
239503501	Standard	0.777054508740742
239503501	Ultralow	0.827506075687865
239504501	Standard	0.598421288340572
239504501	Ultralow	0.806594369804056
239505501	Standard	0.839576135880802
239505501	Ultralow	0.754813002853672
239506501	Standard	1.05393600036101
239506501	Ultralow	0.823522893614758
239507501	Standard	1.37547579708131
239507501	Ultralow	0.907169717149993
239508501	Standard	1.50051905136143
239508501	Ultralow	0.913144490259653
239509501	Standard	1.36654413606131
239509501	Ultralow	0.985837563093846
239510501	Standard	1.00927769526096
239510501	Ultralow	1.05056427178183
239511501	Standard	0.66987457650064
239511501	Ultralow	1.04359370315389
239512501	Standard	0.214359864480205
239512501	Ultralow	1.05355165833666
239513501	Standard	0.116111593260111
239513501	Ultralow	1.07844654629357
239514501	Standard	0.205428203460196
239514501	Ultralow	1.15113961912776
239515501	Standard	0.509104678140486
239515501	Ultralow	1.11429518495153
239516501	Standard	0.750259525680717
239516501	Ultralow	1.10732461632359
239517501	Standard	0.750259525680717
239517501	Ultralow	1.06749279559253
239518501	Standard	0.84850779690081
239518501	Ultralow	1.01571142864214
239519501	Standard	0.777054508740742
239519501	Ultralow	0.929077218552079
239520501	Standard	0.643079593440614
239520501	Ultralow	0.874308465046865
239521501	Standard	0.66987457650064
239521501	Ultralow	0.90816551266827
239522501	Standard	0.902097763020862
239522501	Ultralow	0.995795518276612
239523501	Standard	0.97355105118093
239523501	Ultralow	1.0177030196787
239524501	Standard	1.24150088178119
239524501	Ultralow	1.01371983760559
239525501	Standard	1.26829586484121
239525501	Ultralow	1.04658108970872
239526501	Standard	1.25043254280119
239526501	Ultralow	0.944014151326228
239527501	Standard	1.12538928852107
239527501	Ultralow	0.872316874010312
239528501	Standard	1.00034603424096
239528501	Ultralow	0.891236988857568
239529501	Standard	0.857439457920819
239529501	Ultralow	0.888249602302738
239530501	Standard	0.678806237520648
239530501	Ultralow	0.841447212943737
239531501	Standard	0.535899661200512
239531501	Ultralow	0.832485053279247
239532501	Standard	0.428719728960409
239532501	Ultralow	0.875304260565142
239533501	Standard	0.348334779780333
239533501	Ultralow	0.885262215747908
239534501	Standard	0.24115484754023
239534501	Ultralow	0.96691744824659
239535501	Standard	0.384061423860367
239535501	Ultralow	1.11230359391498
239536501	Standard	0.375129762840358
239536501	Ultralow	1.1581101877557
239537501	Standard	0.553762983240529
239537501	Ultralow	1.06052222696459
239538501	Standard	0.678806237520648
239538501	Ultralow	1.08840450147634
239539501	Standard	0.723464542620691
239539501	Ultralow	0.988824949648676
239540501	Standard	0.643079593440614
239540501	Ultralow	0.96393006169176
239541501	Standard	0.723464542620691
239541501	Ultralow	0.96094267513693
239542501	Standard	0.723464542620691
239542501	Ultralow	0.943018355807952
239543501	Standard	0.759191186700725
239543501	Ultralow	0.934056196143462
239544501	Standard	0.830644474860793
239544501	Ultralow	1.07645495525702
239545501	Standard	0.7323962036407
239545501	Ultralow	1.05853063592804
239546501	Standard	0.553762983240529
239546501	Ultralow	1.04956847626355
239547501	Standard	0.455514712020435
239547501	Ultralow	1.09238768354944
239548501	Standard	0.259018169580247
239548501	Ultralow	1.08740870595806
239549501	Standard	0.223291525500213
239549501	Ultralow	1.04060631659906
239550501	Standard	0.553762983240529
239550501	Ultralow	1.02965256589802
239551501	Standard	0.875302779960836
239551501	Ultralow	1.05853063592804
239552501	Standard	0.97355105118093
239552501	Ultralow	1.04857268074527
239553501	Standard	1.1521842715811
239553501	Ultralow	1.07844654629357
239554501	Standard	1.00034603424096
239554501	Ultralow	1.01272404208731
239555501	Standard	0.723464542620691
239555501	Ultralow	0.977871198947633
239556501	Standard	0.571626305280546
239556501	Ultralow	0.901194944040334
239557501	Standard	0.473378034060452
239557501	Ultralow	0.859371532272716
239558501	Standard	0.401924745900384
239558501	Ultralow	0.775724708737481
239559501	Standard	0.616284610380589
239559501	Ultralow	0.818543916023375
239560501	Standard	0.768122847720734
239560501	Ultralow	0.92011505888759
239561501	Standard	0.723464542620691
239561501	Ultralow	1.03363574797112
239562501	Standard	0.946756068120904
239562501	Ultralow	1.07944234181185
239563501	Standard	1.00034603424096
239563501	Ultralow	1.11728257150636
239564501	Standard	1.06286766138102
239564501	Ultralow	1.19395882641366
239565501	Standard	0.937824407100896
239565501	Ultralow	1.08242972836668
239566501	Standard	1.09859430546105
239566501	Ultralow	1.10931620736015
239567501	Standard	0.991414373220947
239567501	Ultralow	1.09039609251289
239568501	Standard	1.045004339341
239568501	Ultralow	1.03662313452595
239569501	Standard	0.937824407100896
239569501	Ultralow	0.925094036478972
239570501	Standard	1.03607267832099
239570501	Ultralow	1.0047576779411
239571501	Standard	0.928892746080887
239571501	Ultralow	0.934056196143462
239572501	Standard	0.982482712200938
239572501	Ultralow	0.949988924435888
239573501	Standard	0.91102942404087
239573501	Ultralow	0.982850176539016
239574501	Standard	0.857439457920819
239574501	Ultralow	1.08242972836668
239575501	Standard	0.678806237520648
239575501	Ultralow	1.08740870595806
239576501	Standard	0.785986169760751
239576501	Ultralow	1.10931620736015
239577501	Standard	0.803849491800768
239577501	Ultralow	1.14616064153638
239578501	Standard	1.045004339341
239578501	Ultralow	1.30947110653374
239579501	Standard	1.03607267832099
239579501	Ultralow	1.27262667235751
239580501	Standard	1.16111593260111
239580501	Ultralow	1.24374860232749
239587501	Standard	1.70594725482163
239587501	Ultralow	1.27163087683923
239588501	Standard	1.42013410218136
239588501	Ultralow	1.18997564434055
239589501	Standard	1.34868081402129
239589501	Ultralow	1.09039609251289
239590501	Standard	1.4647924072814
239590501	Ultralow	0.955963697545547
239591501	Standard	1.21470589872116
239591501	Ultralow	0.938039378216568
239592501	Standard	1.32188583096126
239592501	Ultralow	0.923102445442419
239593501	Standard	1.33081749198127
239593501	Ultralow	0.910157103704823
239594501	Standard	1.33974915300128
239594501	Ultralow	0.904182330595164
239595501	Standard	0.991414373220947
239595501	Ultralow	0.878291647119972
239596501	Standard	0.652011254460623
239596501	Ultralow	0.823522893614758
239597501	Standard	0.60735294936058
239597501	Ultralow	0.751825616298842
239598501	Standard	0.714532881600683
239598501	Ultralow	0.72294754626882
239599501	Standard	0.777054508740742
239599501	Ultralow	0.710998000049501
239600501	Standard	0.982482712200938
239600501	Ultralow	0.772737322182651
239601501	Standard	1.18791091566113
239601501	Ultralow	0.786678459438523
239602501	Standard	1.20577423770115
239602501	Ultralow	0.810577551877162
239603501	Standard	1.26829586484121
239603501	Ultralow	0.89920335300378
239604501	Standard	1.41120244116135
239604501	Ultralow	1.06749279559253
239605501	Standard	1.54517735646148
239605501	Ultralow	1.10035404769566
239606501	Standard	1.44692908524138
239606501	Ultralow	1.07346756870219
239607501	Standard	1.34868081402129
239607501	Ultralow	1.01272404208731
239608501	Standard	1.40227078014134
239608501	Ultralow	0.90517812611344
239609501	Standard	1.37547579708131
239609501	Ultralow	0.782695277365417
239610501	Standard	1.07179932240102
239610501	Ultralow	0.720955955232267
239611501	Standard	0.830644474860793
239611501	Ultralow	0.747842434225735
239612501	Standard	0.723464542620691
239612501	Ultralow	0.837464030870631
239613501	Standard	0.526968000180503
239613501	Ultralow	0.893228579894121
239614501	Standard	0.660942915480631
239614501	Ultralow	0.910157103704823
239615501	Standard	0.794917830780759
239615501	Ultralow	0.90816551266827
239616501	Standard	0.991414373220947
239616501	Ultralow	0.997787109313165
239617501	Standard	1.28615918688123
239617501	Ultralow	0.986833358612122
239625501	Standard	1.53624569544147
239625501	Ultralow	0.760787775963331
239626501	Standard	1.39333911912133
239626501	Ultralow	0.769749935627821
239627501	Standard	1.31295416994125
239627501	Ultralow	0.749834025262289
239628501	Standard	1.08073098342103
239628501	Ultralow	0.829497666724418
239629501	Standard	0.928892746080887
239629501	Ultralow	0.863354714345823
239630501	Standard	0.714532881600683
239630501	Ultralow	0.954967902027271
239631501	Standard	0.652011254460623
239631501	Ultralow	1.00874086001421
239632501	Standard	0.714532881600683
239632501	Ultralow	1.02766097486146
239633501	Standard	0.982482712200938
239633501	Ultralow	1.12923211772568
239634501	Standard	1.08966264444104
239634501	Ultralow	1.31942906171651
239635501	Standard	1.05393600036101
239635501	Ultralow	1.41104224939796
239636501	Standard	0.982482712200938
239636501	Ultralow	1.37021463314862
239637501	Standard	0.785986169760751
239637501	Ultralow	1.32042485723479
239638501	Standard	0.571626305280546
239638501	Ultralow	1.26067712613819
239639501	Standard	0.357266440800341
239639501	Ultralow	1.12923211772568
239640501	Standard	0.339403118760324
239640501	Ultralow	1.0515600673001
239641501	Standard	0.66987457650064
239641501	Ultralow	1.11031200287842
239642501	Standard	1.34868081402129
239642501	Ultralow	1.22881166955334
239643501	Standard	1.55410901748148
239643501	Ultralow	1.28855940064994
239644501	Standard	1.69701559380162
239644501	Ultralow	1.42597918217211
239645501	Standard	1.95603376338187
239645501	Ultralow	1.40606327180658
239646501	Standard	1.95603376338187
239646501	Ultralow	1.33635758552721
239647501	Standard	1.68808393278161
239647501	Ultralow	1.18897984882227
239648501	Standard	1.3576124750413
239648501	Ultralow	1.14616064153638
239649501	Standard	2.02748705154194
239649501	Ultralow	1.00973665553248
239650501	Standard	2.42048013642231
239650501	Ultralow	0.977871198947633
239651501	Standard	2.54552339070243
239651501	Ultralow	0.932064605106909
239652501	Standard	2.34902684826224
239652501	Ultralow	0.981854381020739
239653501	Standard	2.34009518724223
239653501	Ultralow	0.942022560289675
239654501	Standard	1.85778549216177
239654501	Ultralow	0.903186535076887
239655501	Standard	1.69701559380162
239655501	Ultralow	0.968909039283143
239656501	Standard	1.39333911912133
239656501	Ultralow	1.01869881519697
239657501	Standard	1.37547579708131
239657501	Ultralow	0.971896425837973
239658501	Standard	1.49158739034142
239658501	Ultralow	0.950984719954164
239659501	Standard	1.1521842715811
239659501	Ultralow	0.968909039283143
239660501	Standard	0.589489627320563
239660501	Ultralow	0.889245397821014
239661501	Standard	0.616284610380589
239661501	Ultralow	0.915136081296206
239662501	Standard	0.446583051000427
239662501	Ultralow	1.02467358830663
239663501	Standard	0.446583051000427
239663501	Ultralow	1.02766097486146
239664501	Standard	0.535899661200512
239664501	Ultralow	1.03562733900768
239665501	Standard	0.875302779960836
239665501	Ultralow	1.05653904489149
239666501	Standard	0.839576135880802
239666501	Ultralow	1.06749279559253
239667501	Standard	1.06286766138102
239667501	Ultralow	1.02666517934319
239668501	Standard	1.25043254280119
239668501	Ultralow	1.22084530540713
239669501	Standard	1.4647924072814
239669501	Ultralow	1.39510952110553
239670501	Standard	1.22363755974117
239670501	Ultralow	1.39610531662381
239671501	Standard	1.41120244116135
239671501	Ultralow	1.48373532223215
239672501	Standard	1.50945071238144
239672501	Ultralow	1.55144941747496
239673501	Standard	1.32188583096126
239673501	Ultralow	1.37220622418517
239674501	Standard	1.59876732258153
239674501	Ultralow	1.24275280680921
239675501	Standard	2.10787200072201
239675501	Ultralow	1.281588832022
239676501	Standard	2.48300176356237
239676501	Ultralow	1.12624473117085
239677501	Standard	2.66163498396254
239677501	Ultralow	1.01670722416042
239678501	Standard	2.67949830600256
239678501	Ultralow	1.01471563312387
239679501	Standard	2.35795850928225
239679501	Ultralow	0.96094267513693
239680501	Standard	2.02748705154194
239680501	Ultralow	0.925094036478972
239681501	Standard	1.50945071238144
239681501	Ultralow	0.991812336203506
239682501	Standard	1.00927769526096
239682501	Ultralow	1.06749279559253
239683501	Standard	0.91102942404087
239683501	Ultralow	1.0515600673001
239684501	Standard	0.66987457650064
239684501	Ultralow	1.07446336422046
239685501	Standard	0.446583051000427
239685501	Ultralow	1.05653904489149
239686501	Standard	0.348334779780333
239686501	Ultralow	1.03164415693457
239687501	Standard	0.437651389980418
239687501	Ultralow	0.968909039283143
239688501	Standard	0.571626305280546
239688501	Ultralow	1.03064836141629
239689501	Standard	0.7323962036407
239689501	Ultralow	1.14815223257293
239690501	Standard	0.830644474860793
239690501	Ultralow	1.41701702250762
239691501	Standard	0.7323962036407
239691501	Ultralow	1.56439475921256
239692501	Standard	0.768122847720734
239692501	Ultralow	1.64107101411986
239693501	Standard	0.723464542620691
239693501	Ultralow	1.61020135305328
239694501	Standard	0.803849491800768
239694501	Ultralow	1.50962600570734
239695501	Standard	0.946756068120904
239695501	Ultralow	1.26665189924785
239696501	Standard	1.21470589872116
239696501	Ultralow	1.11628677598808
239697501	Standard	1.42013410218136
239697501	Ultralow	1.13819427739017
239698501	Standard	1.82205884808174
239698501	Ultralow	1.17005973397502
239699501	Standard	1.52731403442146
239699501	Ultralow	1.1750387115664
239700501	Standard	1.26829586484121
239700501	Ultralow	1.23179905610817
239701501	Standard	1.00927769526096
239701501	Ultralow	1.39411372558726
239702501	Standard	0.955687729140913
239702501	Ultralow	1.36025667796585
239703501	Standard	0.893166102000853
239703501	Ultralow	1.4389245239097
239704501	Standard	1.23256922076118
239704501	Ultralow	1.52257134744494
239705501	Standard	1.38440745810132
239705501	Ultralow	1.47477316256766
239706501	Standard	1.9917604074619
239706501	Ultralow	1.26266871717474
239707501	Standard	2.23291525500213
239707501	Ultralow	1.24872757991887
239708501	Standard	2.01855539052193
239708501	Ultralow	1.15711439223742
239709501	Standard	1.81312718706173
239709501	Ultralow	1.04259790763561
239710501	Standard	1.68808393278161
239710501	Ultralow	1.07048018214736
239711501	Standard	1.31295416994125
239711501	Ultralow	1.18101348467606
239712501	Standard	1.08073098342103
239712501	Ultralow	1.16607655190191
239713501	Standard	1.26829586484121
239713501	Ultralow	1.19495462193193
239714501	Standard	1.43799742422137
239714501	Ultralow	1.25370655751025
239715501	Standard	1.72381057686165
239715501	Ultralow	1.22084530540713
239716501	Standard	1.85778549216177
239716501	Ultralow	1.19694621296849
239717501	Standard	2.16146196684206
239717501	Ultralow	1.17603450708468
239718501	Standard	2.4115484754023
239718501	Ultralow	1.07446336422046
239719501	Standard	2.44727511948234
239719501	Ultralow	1.04658108970872
239720501	Standard	2.53659172968242
239720501	Ultralow	1.03562733900768
239721501	Standard	2.4115484754023
239721501	Ultralow	1.01571142864214
239722501	Standard	1.91137545828183
239722501	Ultralow	1.07545915973874
239723501	Standard	1.31295416994125
239723501	Ultralow	1.13022791324395
239724501	Standard	1.00927769526096
239724501	Ultralow	1.11827836702464
239725501	Standard	0.857439457920819
239725501	Ultralow	1.07545915973874
239726501	Standard	0.964619390160921
239726501	Ultralow	1.03164415693457
239727501	Standard	1.21470589872116
239727501	Ultralow	0.964925857210037
239728501	Standard	1.42906576320137
239728501	Ultralow	0.934056196143462
239729501	Standard	1.51838237340145
239729501	Ultralow	0.858375736754439
239730501	Standard	1.34868081402129
239730501	Ultralow	0.874308465046865
239731501	Standard	1.36654413606131
239731501	Ultralow	0.904182330595164
239732501	Standard	1.41120244116135
239732501	Ultralow	0.933060400625185
239733501	Standard	1.28615918688123
239733501	Ultralow	0.981854381020739
239734501	Standard	1.60769898360154
239734501	Ultralow	1.08242972836668
239735501	Standard	1.55410901748148
239735501	Ultralow	1.08740870595806
239736501	Standard	1.19684257668114
239736501	Ultralow	1.05355165833666
239737501	Standard	0.830644474860793
239737501	Ultralow	0.979862789984186
239738501	Standard	0.660942915480631
239738501	Ultralow	1.02766097486146
239739501	Standard	0.196496542440188
239739501	Ultralow	1.04259790763561
239740501	Standard	0.133974915300128
239740501	Ultralow	1.10334143425049
239741501	Standard	0.133974915300128
239741501	Ultralow	1.19694621296849
239742501	Standard	0.410856406920392
239742501	Ultralow	1.281588832022
239743501	Standard	0.821712813840785
239743501	Ultralow	1.22980746507162
239744501	Standard	1.03607267832099
239744501	Ultralow	1.24474439784576
239745501	Standard	1.50945071238144
239745501	Ultralow	1.22980746507162
239746501	Standard	1.71487891584164
239746501	Ultralow	1.1750387115664
239747501	Standard	1.69701559380162
239747501	Ultralow	1.11429518495153
239748501	Standard	1.36654413606131
239748501	Ultralow	1.09537507010427
239749501	Standard	1.17004759362112
239749501	Ultralow	1.08740870595806
239750501	Standard	0.696669559560665
239750501	Ultralow	1.11031200287842
239751501	Standard	0.589489627320563
239751501	Ultralow	1.17005973397502
239752501	Standard	0.535899661200512
239752501	Ultralow	1.22781587403506
239753501	Standard	0.714532881600683
239753501	Ultralow	1.21686212333402
239754501	Standard	1.05393600036101
239754501	Ultralow	1.18200928019434
239755501	Standard	1.3576124750413
239755501	Ultralow	1.17304712052985
239756501	Standard	1.62556230564155
239756501	Ultralow	1.1282363222074
239757501	Standard	1.4647924072814
239757501	Ultralow	1.05255586281838
239758501	Standard	1.12538928852107
239758501	Ultralow	1.11529098046981
239759501	Standard	0.768122847720734
239759501	Ultralow	1.07346756870219
239760501	Standard	0.580557966300554
239760501	Ultralow	0.982850176539016
239761501	Standard	0.36619810182035
239761501	Ultralow	0.947001537881058
239762501	Standard	0.625216271400597
239762501	Ultralow	0.97886699446591
239763501	Standard	0.982482712200938
239763501	Ultralow	0.903186535076887
239764501	Standard	1.29509084790124
239764501	Ultralow	0.955963697545547
239765501	Standard	1.40227078014134
239765501	Ultralow	1.07446336422046
239766501	Standard	1.55410901748148
239766501	Ultralow	1.06251381800114
239767501	Standard	1.56304067850149
239767501	Ultralow	1.04658108970872
239768501	Standard	1.79526386502171
239768501	Ultralow	1.04857268074527
239769501	Standard	2.098940339702
239769501	Ultralow	0.991812336203506
239770501	Standard	2.22398359398212
239770501	Ultralow	0.889245397821014
239771501	Standard	2.090008678682
239771501	Ultralow	0.941026764771398
239772501	Standard	2.37582183132227
239772501	Ultralow	0.916131876814483
239773501	Standard	2.67949830600256
239773501	Ultralow	0.842443008462014
239774501	Standard	2.78667823824266
239774501	Ultralow	0.97587960791108
239775501	Standard	3.01890142476288
239775501	Ultralow	1.09039609251289
239776501	Standard	3.44762115372329
239776501	Ultralow	1.03562733900768
239777501	Standard	3.12608135700299
239777501	Ultralow	1.09537507010427
239778501	Standard	2.6169766788625
239778501	Ultralow	1.18400087123089
239779501	Standard	2.22398359398212
239779501	Ultralow	1.13221950428051
239780501	Standard	2.15253030582206
239780501	Ultralow	1.05853063592804
239781501	Standard	1.96496542440188
239781501	Ultralow	1.05355165833666
239782501	Standard	1.96496542440188
239782501	Ultralow	1.03562733900768
239783501	Standard	1.93817044134185
239783501	Ultralow	1.0216862017518
239784501	Standard	1.83992217012176
239784501	Ultralow	0.9579552885821
239785501	Standard	1.92923878032184
239785501	Ultralow	1.01371983760559
239786501	Standard	1.75953722094168
239786501	Ultralow	1.02467358830663
239787501	Standard	1.76846888196169
239787501	Ultralow	1.04359370315389
239788501	Standard	1.78633220400171
239788501	Ultralow	1.05355165833666
239789501	Standard	1.92923878032184
239789501	Ultralow	1.15910598327398
239790501	Standard	1.66128894972159
239790501	Ultralow	1.07346756870219
239791501	Standard	1.54517735646148
239791501	Ultralow	1.05753484040976
239792501	Standard	1.41120244116135
239792501	Ultralow	1.10931620736015
239793501	Standard	1.39333911912133
239793501	Ultralow	1.23279485162645
239794501	Standard	1.39333911912133
239794501	Ultralow	1.234786442663
239795501	Standard	1.41120244116135
239795501	Ultralow	1.34830713174653
239796501	Standard	1.8845804752218
239796501	Ultralow	1.48672270878698
239797501	Standard	2.47407010254236
239797501	Ultralow	1.5454746443653
239798501	Standard	2.45620678050235
239798501	Ultralow	1.46282361634834
239799501	Standard	2.22398359398212
239799501	Ultralow	1.3921221345507
239800501	Standard	2.10787200072201
239800501	Ultralow	1.29353837824132
239801501	Standard	1.74167389890166
239801501	Ultralow	1.19296303089538
239802501	Standard	1.13432094954108
239802501	Ultralow	1.19495462193193
239803501	Standard	1.30402250892125
239803501	Ultralow	1.16806814293847
239804501	Standard	1.56304067850149
239804501	Ultralow	1.10632882080532
239805501	Standard	1.6702206107416
239805501	Ultralow	1.19993359952332
239806501	Standard	1.94710210236186
239806501	Ultralow	1.23179905610817
239807501	Standard	2.17039362786207
239807501	Ultralow	1.15512280120087
239808501	Standard	1.95603376338187
239808501	Ultralow	1.12226154909774
239809501	Standard	1.6791522717616
239809501	Ultralow	1.10433722976876
239810501	Standard	1.50945071238144
239810501	Ultralow	1.05952643144632
239811501	Standard	1.23256922076118
239811501	Ultralow	1.05753484040976
239812501	Standard	0.982482712200938
239812501	Ultralow	1.04558529419044
239813501	Standard	0.794917830780759
239813501	Ultralow	1.17304712052985
239814501	Standard	0.768122847720734
239814501	Ultralow	1.25370655751025
239815501	Standard	0.705601220580674
239815501	Ultralow	1.22283689644368
239816501	Standard	0.875302779960836
239816501	Ultralow	1.29154678720477
239817501	Standard	1.13432094954108
239817501	Ultralow	1.33137860793583
239818501	Standard	1.53624569544147
239818501	Ultralow	1.36324406452068
239819501	Standard	1.62556230564155
239819501	Ultralow	1.34233235863687
239820501	Standard	1.50945071238144
239820501	Ultralow	1.29154678720477
239821501	Standard	1.24150088178119
239821501	Ultralow	1.18997564434055
239822501	Standard	1.14325261056109
239822501	Ultralow	1.1282363222074
239823501	Standard	0.643079593440614
239823501	Ultralow	1.05554324937321
239824501	Standard	0.473378034060452
239824501	Ultralow	1.02865677037974
239825501	Standard	0.473378034060452
239825501	Ultralow	1.06350961351942
239826501	Standard	0.66987457650064
239826501	Ultralow	1.16607655190191
239827501	Standard	0.705601220580674
239827501	Ultralow	1.25768973958336
239828501	Standard	0.750259525680717
239828501	Ultralow	1.20889575918781
239829501	Standard	0.991414373220947
239829501	Ultralow	1.20789996366953
239830501	Standard	1.17004759362112
239830501	Ultralow	1.17005973397502
239831501	Standard	1.11645762750107
239831501	Ultralow	1.000774495868
239832501	Standard	1.05393600036101
239832501	Ultralow	0.918123467851036
239833501	Standard	1.23256922076118
239833501	Ultralow	0.924098240960696
239834501	Standard	1.17004759362112
239834501	Ultralow	1.0177030196787
239835501	Standard	1.11645762750107
239835501	Ultralow	1.09736666114083
239836501	Standard	0.97355105118093
239836501	Ultralow	1.22283689644368
239837501	Standard	0.705601220580674
239837501	Ultralow	1.25669394406508
239838501	Standard	0.598421288340572
239838501	Ultralow	1.2218411009254
239839501	Standard	0.571626305280546
239839501	Ultralow	1.12425314013429
239840501	Standard	0.616284610380589
239840501	Ultralow	1.1451648460181
239841501	Standard	0.705601220580674
239841501	Ultralow	1.0814339328484
239842501	Standard	1.12538928852107
239842501	Ultralow	1.10334143425049
239843501	Standard	1.32188583096126
239843501	Ultralow	1.16109757431053
239844501	Standard	1.60769898360154
239844501	Ultralow	1.30947110653374
239845501	Standard	1.84885383114177
239845501	Ultralow	1.43593713735487
239846501	Standard	1.71487891584164
239846501	Ultralow	1.41502543147107
239847501	Standard	1.62556230564155
239847501	Ultralow	1.23578223818128
239848501	Standard	1.6702206107416
239848501	Ultralow	1.12724052668912
239849501	Standard	1.94710210236186
239849501	Ultralow	1.06151802248287
239850501	Standard	2.00962372950192
239850501	Ultralow	0.798628005657843
239851501	Standard	2.17039362786207
239851501	Ultralow	0.839455621907184
239852501	Standard	1.82205884808174
239852501	Ultralow	0.929077218552079
239853501	Standard	1.56304067850149
239853501	Ultralow	0.967913243764867
239854501	Standard	0.937824407100896
239854501	Ultralow	0.949988924435888
239855501	Standard	0.991414373220947
239855501	Ultralow	1.04956847626355
239856501	Standard	1.11645762750107
239856501	Ultralow	1.01869881519697
239857501	Standard	1.31295416994125
239857501	Ultralow	1.08840450147634
239858501	Standard	1.2593642038212
239858501	Ultralow	1.18698825778572
239859501	Standard	1.42906576320137
239859501	Ultralow	1.16508075638364
239860501	Standard	0.91102942404087
239860501	Ultralow	1.19993359952332
239861501	Standard	0.723464542620691
239861501	Ultralow	1.2218411009254
239862501	Standard	0.526968000180503
239862501	Ultralow	1.3921221345507
239863501	Standard	0.509104678140486
239863501	Ultralow	1.4050674762883
239864501	Standard	0.535899661200512
239864501	Ultralow	1.48871429982353
239865501	Standard	0.580557966300554
239865501	Ultralow	1.38714315695932
239866501	Standard	0.410856406920392
239866501	Ultralow	1.30648371997891
239867501	Standard	0.401924745900384
239867501	Ultralow	1.12624473117085
239868501	Standard	0.446583051000427
239868501	Ultralow	1.12425314013429
239869501	Standard	0.678806237520648
239869501	Ultralow	1.01272404208731
239870501	Standard	1.41120244116135
239870501	Ultralow	1.08242972836668
239871501	Standard	1.93817044134185
239871501	Ultralow	1.21885371437057
239872501	Standard	2.29543688214219
239872501	Ultralow	1.22980746507162
239873501	Standard	2.38475349234228
239873501	Ultralow	1.08840450147634
239874501	Standard	2.098940339702
239874501	Ultralow	1.16906393845674
239875501	Standard	1.48265572932142
239875501	Ultralow	1.2985173558327
239876501	Standard	1.26829586484121
239876501	Ultralow	1.29652576479615
239877501	Standard	1.2593642038212
239877501	Ultralow	1.2218411009254
239878501	Standard	1.25043254280119
239878501	Ultralow	1.22084530540713
239879501	Standard	1.12538928852107
239879501	Ultralow	1.1581101877557
239880501	Standard	0.991414373220947
239880501	Ultralow	1.03562733900768
239881501	Standard	1.06286766138102
239881501	Ultralow	0.96393006169176
239882501	Standard	0.768122847720734
239882501	Ultralow	0.949988924435888
239883501	Standard	0.589489627320563
239883501	Ultralow	0.980858585502463
239884501	Standard	0.535899661200512
239884501	Ultralow	1.03263995245285
239885501	Standard	0.535899661200512
239885501	Ultralow	1.02268199727008
239886501	Standard	0.535899661200512
239886501	Ultralow	0.97587960791108
239887501	Standard	0.562694644260537
239887501	Ultralow	0.866342100900652
239888501	Standard	0.562694644260537
239888501	Ultralow	0.816552324986822
239889501	Standard	0.660942915480631
239889501	Ultralow	0.823522893614758
239890501	Standard	0.97355105118093
239890501	Ultralow	0.808585960840609
239891501	Standard	0.660942915480631
239891501	Ultralow	0.928081423033802
239892501	Standard	0.580557966300554
239892501	Ultralow	1.11329938943325
239893501	Standard	0.660942915480631
239893501	Ultralow	1.16308916534708
239894501	Standard	0.616284610380589
239894501	Ultralow	1.07844654629357
239895501	Standard	0.428719728960409
239895501	Ultralow	1.12524893565257
239896501	Standard	0.60735294936058
239896501	Ultralow	1.08740870595806
239897501	Standard	0.678806237520648
239897501	Ultralow	1.08940029699461
239898501	Standard	0.777054508740742
239898501	Ultralow	1.18200928019434
239899501	Standard	0.875302779960836
239899501	Ultralow	1.2686434902844
239900501	Standard	0.705601220580674
239900501	Ultralow	1.234786442663
239901501	Standard	0.526968000180503
239901501	Ultralow	1.20192519055987
239902501	Standard	0.473378034060452
239902501	Ultralow	1.16906393845674
239903501	Standard	0.464446373040444
239903501	Ultralow	1.13520689083534
239904501	Standard	0.250086508560239
239904501	Ultralow	1.13221950428051
239905501	Standard	0.384061423860367
239905501	Ultralow	1.17802609812123
239906501	Standard	0.571626305280546
239906501	Ultralow	1.24175701129094
239907501	Standard	0.589489627320563
239907501	Ultralow	1.23976542025438
239908501	Standard	0.428719728960409
239908501	Ultralow	1.22283689644368
239909501	Standard	0.455514712020435
239909501	Ultralow	1.06052222696459
239910501	Standard	0.509104678140486
239910501	Ultralow	1.02865677037974
239911501	Standard	0.428719728960409
239911501	Ultralow	1.03064836141629
239912501	Standard	0.696669559560665
239912501	Ultralow	1.03861472556251
239913501	Standard	1.18791091566113
239913501	Ultralow	1.07844654629357
239914501	Standard	1.50945071238144
239914501	Ultralow	1.21287894126091
239915501	Standard	1.68808393278161
239915501	Ultralow	1.22881166955334
239916501	Standard	1.84885383114177
239916501	Ultralow	1.22383269196196
239917501	Standard	1.81312718706173
239917501	Ultralow	1.19595041745021
239918501	Standard	1.42013410218136
239918501	Ultralow	1.19296303089538
239919501	Standard	1.30402250892125
239919501	Ultralow	1.16010177879225
239920501	Standard	1.02714101730098
239920501	Ultralow	1.16707234742019
239921501	Standard	0.768122847720734
239921501	Ultralow	1.13719848187189
239922501	Standard	0.812781152820776
239922501	Ultralow	1.12724052668912
239923501	Standard	0.723464542620691
239923501	Ultralow	1.14715643705466
239924501	Standard	0.473378034060452
239924501	Ultralow	1.15412700568259
239925501	Standard	0.660942915480631
239925501	Ultralow	1.21686212333402
239926501	Standard	0.768122847720734
239926501	Ultralow	1.30847531101547
239927501	Standard	0.625216271400597
239927501	Ultralow	1.40606327180658
239928501	Standard	0.803849491800768
239928501	Ultralow	1.51261339226217
239929501	Standard	0.982482712200938
239929501	Ultralow	1.62115510375432
239930501	Standard	0.785986169760751
239930501	Ultralow	1.60422657994362
239931501	Standard	1.1521842715811
239931501	Ultralow	1.57833589646843
239932501	Standard	1.44692908524138
239932501	Ultralow	1.59725601131569
239933501	Standard	1.62556230564155
239933501	Ultralow	1.5922770337243
239934501	Standard	1.55410901748148
239934501	Ultralow	1.5584199861029
239935501	Standard	1.82205884808174
239935501	Ultralow	1.57734010095015
239936501	Standard	1.36654413606131
239936501	Ultralow	1.53252930262771
239937501	Standard	1.25043254280119
239937501	Ultralow	1.47278157153111
239938501	Standard	1.09859430546105
239938501	Ultralow	1.33436599449066
239939501	Standard	1.12538928852107
239939501	Ultralow	1.27461826339406
239940501	Standard	0.866371118940827
239940501	Ultralow	1.14715643705466
239941501	Standard	0.955687729140913
239941501	Ultralow	1.08840450147634
239942501	Standard	0.7323962036407
239942501	Ultralow	1.04458949867217
239943501	Standard	0.589489627320563
239943501	Ultralow	0.961938470655207
239944501	Standard	0.687737898540657
239944501	Ultralow	0.982850176539016
239945501	Standard	0.643079593440614
239945501	Ultralow	0.984841767575569
239946501	Standard	0.893166102000853
239946501	Ultralow	1.00276608690455
239947501	Standard	0.955687729140913
239947501	Ultralow	1.08043813733012
239948501	Standard	1.17897925464113
239948501	Ultralow	1.15412700568259
239949501	Standard	1.18791091566113
239949501	Ultralow	1.16607655190191
239950501	Standard	1.27722752586122
239950501	Ultralow	1.18300507571261
239951501	Standard	1.2593642038212
239951501	Ultralow	1.24374860232749
239952501	Standard	1.56304067850149
239952501	Ultralow	1.18499666674917
239953501	Standard	1.55410901748148
239953501	Ultralow	1.2517149664737
239954501	Standard	1.69701559380162
239954501	Ultralow	1.27660985443062
239955501	Standard	1.89351213624181
239955501	Ultralow	1.34432394967343
239956501	Standard	1.79526386502171
239956501	Ultralow	1.32540383482617
239957501	Standard	1.41120244116135
239957501	Ultralow	1.32042485723479
239958501	Standard	1.22363755974117
239958501	Ultralow	1.20192519055987
239959501	Standard	1.01820935628097
239959501	Ultralow	1.141181663945
239960501	Standard	0.857439457920819
239960501	Ultralow	1.12624473117085
239961501	Standard	0.7323962036407
239961501	Ultralow	1.094379274586
239962501	Standard	0.660942915480631
239962501	Ultralow	1.1113077983967
239963501	Standard	0.866371118940827
239963501	Ultralow	1.13520689083534
239964501	Standard	1.11645762750107
239964501	Ultralow	1.14416905049983
239965501	Standard	1.10752596648106
239965501	Ultralow	1.10035404769566
239966501	Standard	1.12538928852107
239966501	Ultralow	1.14715643705466
239967501	Standard	1.24150088178119
239967501	Ultralow	1.14018586842672
239968501	Standard	1.25043254280119
239968501	Ultralow	1.02666517934319
239969501	Standard	1.20577423770115
239969501	Ultralow	0.931068809588632
239970501	Standard	1.50051905136143
239970501	Ultralow	0.984841767575569
239971501	Standard	1.6791522717616
239971501	Ultralow	1.06350961351942
239972501	Standard	1.85778549216177
239972501	Ultralow	1.18897984882227
239973501	Standard	1.70594725482163
239973501	Ultralow	1.34631554070998
239974501	Standard	1.33081749198127
239974501	Ultralow	1.46083202531179
239975501	Standard	1.14325261056109
239975501	Ultralow	1.33436599449066
239976501	Standard	1.11645762750107
239976501	Ultralow	1.27063508132096
239977501	Standard	0.830644474860793
239977501	Ultralow	1.25868553510164
239978501	Standard	0.84850779690081
239978501	Ultralow	1.27760564994889
239979501	Standard	1.05393600036101
239979501	Ultralow	1.2218411009254
239980501	Standard	0.937824407100896
239980501	Ultralow	1.29154678720477
239981501	Standard	1.08073098342103
239981501	Ultralow	1.328391221381
239982501	Standard	1.39333911912133
239982501	Ultralow	1.26963928580268
239983501	Standard	1.44692908524138
239983501	Ultralow	1.23876962473611
239984501	Standard	1.40227078014134
239984501	Ultralow	1.2049125771147
239985501	Standard	1.23256922076118
239985501	Ultralow	1.19395882641366
239986501	Standard	0.84850779690081
239986501	Ultralow	1.07545915973874
239987501	Standard	0.616284610380589
239987501	Ultralow	0.96393006169176
239988501	Standard	0.741327864660708
239988501	Ultralow	1.02865677037974
239989501	Standard	0.946756068120904
239989501	Ultralow	1.16308916534708
239990501	Standard	1.05393600036101
239990501	Ultralow	1.18101348467606
239991501	Standard	1.00034603424096
239991501	Ultralow	1.21885371437057
239992501	Standard	0.893166102000853
239992501	Ultralow	1.23379064714472
239993501	Standard	0.652011254460623
239993501	Ultralow	1.141181663945
239994501	Standard	0.375129762840358
239994501	Ultralow	1.16508075638364
239995501	Standard	0.276881491620264
239995501	Ultralow	1.28955519616821
239996501	Standard	0.36619810182035
239996501	Ultralow	1.33337019897238
239997501	Standard	0.500173017120478
239997501	Ultralow	1.38315997488621
239998501	Standard	0.54483132222052
239998501	Ultralow	1.4349413418366
239999501	Standard	0.919961085060879
239999501	Ultralow	1.43394554631832
240000501	Standard	1.29509084790124
240000501	Ultralow	1.34631554070998
240001501	Standard	1.51838237340145
240001501	Ultralow	1.20789996366953
240002501	Standard	1.4647924072814
240002501	Ultralow	1.13421109531706
240003501	Standard	1.44692908524138
240003501	Ultralow	1.08840450147634
240004501	Standard	1.08073098342103
240004501	Ultralow	1.01571142864214
240005501	Standard	0.902097763020862
240005501	Ultralow	0.924098240960696
240006501	Standard	0.803849491800768
240006501	Ultralow	0.964925857210037
240007501	Standard	0.785986169760751
240007501	Ultralow	0.946005742362781
240008501	Standard	0.812781152820776
240008501	Ultralow	0.915136081296206
240009501	Standard	1.16111593260111
240009501	Ultralow	0.780703686328864
240010501	Standard	1.29509084790124
240010501	Ultralow	0.721951750750544
240011501	Standard	1.39333911912133
240011501	Ultralow	0.662204019653947
240012501	Standard	1.37547579708131
240012501	Ultralow	0.723943341787097
240013501	Standard	1.3576124750413
240013501	Ultralow	0.738880274561246
240014501	Standard	0.928892746080887
240014501	Ultralow	0.85240096364478
240015501	Standard	0.696669559560665
240015501	Ultralow	0.96990483480142
240016501	Standard	0.857439457920819
240016501	Ultralow	1.23578223818128
240017501	Standard	0.839576135880802
240017501	Ultralow	1.25370655751025
240018501	Standard	0.884234440980844
240018501	Ultralow	1.29552996927787
240019501	Standard	1.10752596648106
240019501	Ultralow	1.20690416815125
240020501	Standard	1.43799742422137
240020501	Ultralow	1.12026995806119
240021501	Standard	0.964619390160921
240021501	Ultralow	0.913144490259653
240022501	Standard	1.10752596648106
240022501	Ultralow	0.870325282973759
240023501	Standard	1.07179932240102
240023501	Ultralow	0.808585960840609
240024501	Standard	0.884234440980844
240024501	Ultralow	0.888249602302738
240025501	Standard	0.794917830780759
240025501	Ultralow	0.9579552885821
240026501	Standard	1.07179932240102
240026501	Ultralow	1.07645495525702
240027501	Standard	1.08966264444104
240027501	Ultralow	1.187984053304
240028501	Standard	0.946756068120904
240028501	Ultralow	1.19296303089538
240029501	Standard	0.991414373220947
240029501	Ultralow	1.23578223818128
240030501	Standard	0.750259525680717
240030501	Ultralow	1.21387473677919
240031501	Standard	0.446583051000427
240031501	Ultralow	1.15113961912776
240032501	Standard	0.259018169580247
240032501	Ultralow	1.08442131940323
240033501	Standard	0.384061423860367
240033501	Ultralow	1.10732461632359
240034501	Standard	0.473378034060452
240034501	Ultralow	1.04160211211734
240035501	Standard	0.759191186700725
240035501	Ultralow	1.05853063592804
240036501	Standard	0.821712813840785
240036501	Ultralow	0.96990483480142
240037501	Standard	1.16111593260111
240037501	Ultralow	0.952976310990718
240038501	Standard	1.48265572932142
240038501	Ultralow	0.976875403429356
240039501	Standard	1.59876732258153
240039501	Ultralow	0.989820745166952
240040501	Standard	1.29509084790124
240040501	Ultralow	0.943018355807952
240041501	Standard	1.27722752586122
240041501	Ultralow	0.962934266173484
240042501	Standard	0.902097763020862
240042501	Ultralow	1.0216862017518
240043501	Standard	0.634147932420606
240043501	Ultralow	1.01471563312387
240044501	Standard	0.678806237520648
240044501	Ultralow	1.00973665553248
240045501	Standard	0.839576135880802
240045501	Ultralow	1.02268199727008
240046501	Standard	1.24150088178119
240046501	Ultralow	1.08541711492151
240047501	Standard	1.21470589872116
240047501	Ultralow	1.02268199727008
240048501	Standard	1.11645762750107
240048501	Ultralow	1.06052222696459
240049501	Standard	0.97355105118093
240049501	Ultralow	1.0684885911108
240050501	Standard	1.08966264444104
240050501	Ultralow	1.06550120455597
240051501	Standard	0.777054508740742
240051501	Ultralow	1.08043813733012
240052501	Standard	1.02714101730098
240052501	Ultralow	1.14815223257293
240053501	Standard	1.58983566156152
240053501	Ultralow	1.06550120455597
240054501	Standard	1.96496542440188
240054501	Ultralow	1.07745075077529
240055501	Standard	1.7774005429817
240055501	Ultralow	1.08342552388495
240056501	Standard	1.85778549216177
240056501	Ultralow	1.04359370315389
240057501	Standard	2.00962372950192
240057501	Ultralow	1.08541711492151
240058501	Standard	1.63449396666156
240058501	Ultralow	1.16408496086536
240059501	Standard	1.39333911912133
240059501	Ultralow	1.141181663945
240060501	Standard	1.50051905136143
240060501	Ultralow	1.2686434902844
240061501	Standard	1.4647924072814
240061501	Ultralow	1.31743747067996
240062501	Standard	1.33081749198127
240062501	Ultralow	1.28457621857683
240063501	Standard	1.33081749198127
240063501	Ultralow	1.27561405891234
240064501	Standard	1.38440745810132
240064501	Ultralow	1.2945341737596
240065501	Standard	1.22363755974117
240065501	Ultralow	1.18698825778572
240066501	Standard	1.22363755974117
240066501	Ultralow	1.11429518495153
240067501	Standard	1.32188583096126
240067501	Ultralow	1.07446336422046
240068501	Standard	1.10752596648106
240068501	Ultralow	1.03363574797112
240069501	Standard	1.02714101730098
240069501	Ultralow	1.05056427178183
240070501	Standard	1.06286766138102
240070501	Ultralow	1.12524893565257
240071501	Standard	1.32188583096126
240071501	Ultralow	1.15313121016432
240072501	Standard	1.25043254280119
240072501	Ultralow	1.12524893565257
240073501	Standard	1.29509084790124
240073501	Ultralow	1.15313121016432
240074501	Standard	1.21470589872116
240074501	Ultralow	1.15412700568259
240075501	Standard	1.08966264444104
240075501	Ultralow	1.10931620736015
240076501	Standard	0.705601220580674
240076501	Ultralow	1.0684885911108
240077501	Standard	0.464446373040444
240077501	Ultralow	1.14914802809121
240078501	Standard	0.473378034060452
240078501	Ultralow	1.12425314013429
240079501	Standard	0.616284610380589
240079501	Ultralow	1.11927416254291
240080501	Standard	0.902097763020862
240080501	Ultralow	1.1750387115664
240081501	Standard	1.17004759362112
240081501	Ultralow	1.28059303650372
240082501	Standard	1.22363755974117
240082501	Ultralow	1.19893780400504
240083501	Standard	1.22363755974117
240083501	Ultralow	1.18200928019434
240084501	Standard	1.23256922076118
240084501	Ultralow	1.09637086562255
240085501	Standard	0.97355105118093
240085501	Ultralow	0.986833358612122
240086501	Standard	1.17897925464113
240086501	Ultralow	0.97289222135625
240087501	Standard	1.53624569544147
240087501	Ultralow	1.03263995245285
240088501	Standard	1.40227078014134
240088501	Ultralow	1.04359370315389
240089501	Standard	1.13432094954108
240089501	Ultralow	1.11329938943325
240090501	Standard	1.14325261056109
240090501	Ultralow	1.08940029699461
240091501	Standard	0.839576135880802
240091501	Ultralow	0.986833358612122
240092501	Standard	0.562694644260537
240092501	Ultralow	0.853396759163056
240093501	Standard	0.759191186700725
240093501	Ultralow	0.751825616298842
240094501	Standard	1.06286766138102
240094501	Ultralow	0.747842434225735
240095501	Standard	1.28615918688123
240095501	Ultralow	0.809581756358886
240096501	Standard	1.33974915300128
240096501	Ultralow	0.890241193339291
240097501	Standard	1.24150088178119
240097501	Ultralow	1.00774506449593
240098501	Standard	1.05393600036101
240098501	Ultralow	1.02566938382491
240099501	Standard	0.705601220580674
240099501	Ultralow	1.03263995245285
240100501	Standard	0.535899661200512
240100501	Ultralow	1.19794200848676
240101501	Standard	0.446583051000427
240101501	Ultralow	1.37818099729483
240102501	Standard	0.723464542620691
240102501	Ultralow	1.32042485723479
240103501	Standard	1.16111593260111
240103501	Ultralow	1.31345428860685
240104501	Standard	1.30402250892125
240104501	Ultralow	1.3154458796434
240105501	Standard	1.18791091566113
240105501	Ultralow	1.17304712052985
240106501	Standard	1.21470589872116
240106501	Ultralow	1.03263995245285
240107501	Standard	1.44692908524138
240107501	Ultralow	1.00774506449593
240108501	Standard	1.59876732258153
240108501	Ultralow	1.04160211211734
240109501	Standard	1.50945071238144
240109501	Ultralow	1.0047576779411
240110501	Standard	1.70594725482163
240110501	Ultralow	0.941026764771398
240111501	Standard	1.73274223788165
240111501	Ultralow	0.84941357708995
240112501	Standard	1.45586074626139
240112501	Ultralow	0.948993128917611
240113501	Standard	1.045004339341
240113501	Ultralow	1.08940029699461
240114501	Standard	1.23256922076118
240114501	Ultralow	1.16308916534708
240115501	Standard	1.17897925464113
240115501	Ultralow	1.12923211772568
240116501	Standard	1.32188583096126
240116501	Ultralow	1.20391678159642
240117501	Standard	1.19684257668114
240117501	Ultralow	1.16010177879225
240118501	Standard	1.17004759362112
240118501	Ultralow	1.00376188242282
240119501	Standard	0.991414373220947
240119501	Ultralow	0.912148694741376
240120501	Standard	0.839576135880802
240120501	Ultralow	1.01471563312387
240121501	Standard	0.500173017120478
240121501	Ultralow	0.931068809588632
240122501	Standard	0.598421288340572
240122501	Ultralow	0.84642619053512
240123501	Standard	0.759191186700725
240123501	Ultralow	0.895220170930674
240124501	Standard	0.902097763020862
240124501	Ultralow	0.884266420229631
240125501	Standard	1.06286766138102
240125501	Ultralow	0.859371532272716
240126501	Standard	1.17897925464113
240126501	Ultralow	0.860367327790993
240127501	Standard	1.00927769526096
240127501	Ultralow	1.00276608690455
240128501	Standard	0.714532881600683
240128501	Ultralow	1.1451648460181
240129501	Standard	0.696669559560665
240129501	Ultralow	1.27959724098545
240130501	Standard	0.785986169760751
240130501	Ultralow	1.32540383482617
240131501	Standard	0.866371118940827
240131501	Ultralow	1.32440803930789
240132501	Standard	0.937824407100896
240132501	Ultralow	1.28656780961338
240133501	Standard	1.1521842715811
240133501	Ultralow	1.141181663945
240134501	Standard	1.03607267832099
240134501	Ultralow	1.16010177879225
240135501	Standard	1.01820935628097
240135501	Ultralow	1.32341224378962
240136501	Standard	1.11645762750107
240136501	Ultralow	1.45983622979351
240137501	Standard	1.02714101730098
240137501	Ultralow	1.5454746443653
240138501	Standard	0.97355105118093
240138501	Ultralow	1.61418453512639
240139501	Standard	1.17004759362112
240139501	Ultralow	1.54049566677392
240140501	Standard	1.21470589872116
240140501	Ultralow	1.32639963034445
240141501	Standard	1.13432094954108
240141501	Ultralow	1.23379064714472
240142501	Standard	1.33081749198127
240142501	Ultralow	1.11529098046981
240143501	Standard	1.65235728870158
240143501	Ultralow	1.14914802809121
240144501	Standard	1.62556230564155
240144501	Ultralow	1.20690416815125
240145501	Standard	1.53624569544147
240145501	Ultralow	1.27461826339406
240146501	Standard	1.64342562768157
240146501	Ultralow	1.28656780961338
240147501	Standard	1.56304067850149
240147501	Ultralow	1.31942906171651
240148501	Standard	1.19684257668114
240148501	Ultralow	1.24872757991887
240149501	Standard	1.22363755974117
240149501	Ultralow	1.07147597766563
240150501	Standard	1.10752596648106
240150501	Ultralow	0.984841767575569
240151501	Standard	0.768122847720734
240151501	Ultralow	0.962934266173484
240152501	Standard	0.768122847720734
240152501	Ultralow	1.00276608690455
240153501	Standard	1.08073098342103
240153501	Ultralow	0.949988924435888
240154501	Standard	0.830644474860793
240154501	Ultralow	1.06550120455597
240155501	Standard	0.866371118940827
240155501	Ultralow	1.0346315434894
240156501	Standard	0.937824407100896
240156501	Ultralow	1.02865677037974
240157501	Standard	1.12538928852107
240157501	Ultralow	0.934056196143462
240158501	Standard	0.821712813840785
240158501	Ultralow	0.880283238156525
240159501	Standard	0.875302779960836
240159501	Ultralow	0.884266420229631
240160501	Standard	1.01820935628097
240160501	Ultralow	0.931068809588632
240161501	Standard	1.12538928852107
240161501	Ultralow	0.951980515472441
240162501	Standard	0.723464542620691
240162501	Ultralow	0.947997333399334
240163501	Standard	0.652011254460623
240163501	Ultralow	1.0814339328484
240164501	Standard	0.7323962036407
240164501	Ultralow	1.04857268074527
240185501	Standard	0.946756068120904
240185501	Ultralow	1.33735338104549
240186501	Standard	0.991414373220947
240186501	Ultralow	1.20889575918781
240187501	Standard	1.20577423770115
240187501	Ultralow	0.97587960791108
240188501	Standard	1.68808393278161
240188501	Ultralow	0.889245397821014
240189501	Standard	1.41120244116135
240189501	Ultralow	0.865346305382376
240190501	Standard	1.33974915300128
240190501	Ultralow	0.879287442638248
240191501	Standard	1.37547579708131
240191501	Ultralow	0.880283238156525
240192501	Standard	1.30402250892125
240192501	Ultralow	1.04359370315389
240193501	Standard	0.723464542620691
240193501	Ultralow	1.04359370315389
240194501	Standard	0.723464542620691
240194501	Ultralow	1.11728257150636
240195501	Standard	0.955687729140913
240195501	Ultralow	1.12624473117085
240196501	Standard	0.964619390160921
240196501	Ultralow	1.10433722976876
240197501	Standard	0.84850779690081
240197501	Ultralow	1.0346315434894
240198501	Standard	0.964619390160921
240198501	Ultralow	1.01670722416042
240199501	Standard	1.02714101730098
240199501	Ultralow	0.958951084100377
240200501	Standard	0.723464542620691
240200501	Ultralow	0.906173921631717
240201501	Standard	0.509104678140486
240201501	Ultralow	0.907169717149993
240202501	Standard	0.491241356100469
240202501	Ultralow	0.831489257760971
240203501	Standard	0.348334779780333
240203501	Ultralow	0.813564938431992
240204501	Standard	0.0535899661200512
240204501	Ultralow	0.857379941236163
240205501	Standard	0.348334779780333
240205501	Ultralow	0.953972106508994
240206501	Standard	0.794917830780759
240206501	Ultralow	0.982850176539016
240207501	Standard	1.00034603424096
240207501	Ultralow	1.16010177879225
240208501	Standard	1.02714101730098
240208501	Ultralow	1.21686212333402
240209501	Standard	1.26829586484121
240209501	Ultralow	1.27262667235751
240210501	Standard	1.23256922076118
240210501	Ultralow	1.2945341737596
240211501	Standard	0.902097763020862
240211501	Ultralow	1.4349413418366
240212501	Standard	0.830644474860793
240212501	Ultralow	1.37320201970345
240213501	Standard	0.937824407100896
240213501	Ultralow	1.31445008412513
240214501	Standard	0.991414373220947
240214501	Ultralow	1.24574019336404
240215501	Standard	0.723464542620691
240215501	Ultralow	1.11429518495153
240216501	Standard	0.678806237520648
240216501	Ultralow	1.0216862017518
240217501	Standard	0.598421288340572
240217501	Ultralow	0.997787109313165
240218501	Standard	0.410856406920392
240218501	Ultralow	0.979862789984186
240219501	Standard	0.169701559380162
240219501	Ultralow	0.97587960791108
240220501	Standard	0.267949830600256
240220501	Ultralow	1.04259790763561
240221501	Standard	1.17004759362112
240221501	Ultralow	0.946005742362781
240222501	Standard	1.61663064462154
240222501	Ultralow	0.938039378216568
240223501	Standard	2.15253030582206
240223501	Ultralow	0.964925857210037
240224501	Standard	2.54552339070243
240224501	Ultralow	0.947001537881058
240225501	Standard	2.67056664498255
240225501	Ultralow	0.96990483480142
240226501	Standard	1.91137545828183
240226501	Ultralow	1.04458949867217
240227501	Standard	1.78633220400171
240227501	Ultralow	1.0177030196787
240228501	Standard	1.52731403442146
240228501	Ultralow	0.986833358612122
240229501	Standard	1.25043254280119
240229501	Ultralow	0.999778700349718
240230501	Standard	1.3576124750413
240230501	Ultralow	0.953972106508994
240231501	Standard	1.1521842715811
240231501	Ultralow	0.884266420229631
240232501	Standard	0.777054508740742
240232501	Ultralow	0.851405168126503
240233501	Standard	0.598421288340572
240233501	Ultralow	0.842443008462014
240234501	Standard	0.652011254460623
240234501	Ultralow	0.77871209529231
240235501	Standard	0.410856406920392
240235501	Ultralow	0.856384145717886
240236501	Standard	0.410856406920392
240236501	Ultralow	0.971896425837973
240237501	Standard	0.571626305280546
240237501	Ultralow	0.954967902027271
240238501	Standard	0.652011254460623
240238501	Ultralow	1.08940029699461
240239501	Standard	0.60735294936058
240239501	Ultralow	1.07645495525702
240240501	Standard	0.705601220580674
240240501	Ultralow	0.918123467851036
240241501	Standard	1.07179932240102
240241501	Ultralow	0.874308465046865
240242501	Standard	1.1521842715811
240242501	Ultralow	0.997787109313165
240243501	Standard	1.17897925464113
240243501	Ultralow	0.947001537881058
240244501	Standard	1.17004759362112
240244501	Ultralow	1.04458949867217
240245501	Standard	1.1521842715811
240245501	Ultralow	1.16308916534708
240246501	Standard	0.97355105118093
240246501	Ultralow	1.07745075077529
240247501	Standard	0.991414373220947
240247501	Ultralow	0.974883812392803
240248501	Standard	0.964619390160921
240248501	Ultralow	0.974883812392803
240249501	Standard	1.02714101730098
240249501	Ultralow	0.991812336203506
240250501	Standard	0.982482712200938
240250501	Ultralow	0.967913243764867
240251501	Standard	0.946756068120904
240251501	Ultralow	1.06749279559253
240252501	Standard	0.830644474860793
240252501	Ultralow	1.07645495525702
240253501	Standard	0.714532881600683
240253501	Ultralow	1.11230359391498
240254501	Standard	0.634147932420606
240254501	Ultralow	1.04359370315389
240255501	Standard	0.500173017120478
240255501	Ultralow	1.0515600673001
240256501	Standard	0.428719728960409
240256501	Ultralow	1.10035404769566
240257501	Standard	0.616284610380589
240257501	Ultralow	1.12126575357947
240258501	Standard	0.768122847720734
240258501	Ultralow	1.0814339328484
240259501	Standard	0.625216271400597
240259501	Ultralow	1.06550120455597
240260501	Standard	0.625216271400597
240260501	Ultralow	1.13221950428051
240261501	Standard	0.741327864660708
240261501	Ultralow	1.16308916534708
240262501	Standard	0.875302779960836
240262501	Ultralow	1.23279485162645
240263501	Standard	0.946756068120904
240263501	Ultralow	1.2517149664737
240264501	Standard	1.21470589872116
240264501	Ultralow	1.30250053790581
240265501	Standard	1.43799742422137
240265501	Ultralow	1.20292098607815
240266501	Standard	1.49158739034142
240266501	Ultralow	1.05952643144632
240267501	Standard	1.09859430546105
240267501	Ultralow	0.961938470655207
240268501	Standard	0.857439457920819
240268501	Ultralow	0.867337896418929
240269501	Standard	0.750259525680717
240269501	Ultralow	0.870325282973759
240270501	Standard	0.768122847720734
240270501	Ultralow	0.926089831997249
240271501	Standard	0.625216271400597
240271501	Ultralow	1.0346315434894
240272501	Standard	0.830644474860793
240272501	Ultralow	1.03064836141629
240273501	Standard	0.866371118940827
240273501	Ultralow	1.05753484040976
240274501	Standard	0.893166102000853
240274501	Ultralow	1.02566938382491
240275501	Standard	0.750259525680717
240275501	Ultralow	0.944014151326228
240276501	Standard	0.84850779690081
240276501	Ultralow	0.9579552885821
240277501	Standard	0.97355105118093
240277501	Ultralow	1.08940029699461
240278501	Standard	1.40227078014134
240278501	Ultralow	1.08840450147634
240279501	Standard	1.55410901748148
240279501	Ultralow	1.0645054090377
240280501	Standard	1.49158739034142
240280501	Ultralow	1.09139188803117
240281501	Standard	1.39333911912133
240281501	Ultralow	0.989820745166952
240282501	Standard	1.10752596648106
240282501	Ultralow	0.893228579894121
240283501	Standard	1.08073098342103
240283501	Ultralow	0.851405168126503
240284501	Standard	0.955687729140913
240284501	Ultralow	0.853396759163056
240285501	Standard	1.09859430546105
240285501	Ultralow	0.876300056083419
240286501	Standard	1.14325261056109
240286501	Ultralow	0.898207557485504
240287501	Standard	1.14325261056109
240287501	Ultralow	0.940030969253122
240288501	Standard	0.723464542620691
240288501	Ultralow	1.0177030196787
240289501	Standard	0.866371118940827
240289501	Ultralow	1.04857268074527
240290501	Standard	1.045004339341
240290501	Ultralow	1.02865677037974
240291501	Standard	1.38440745810132
240291501	Ultralow	1.00376188242282
240292501	Standard	1.64342562768157
240292501	Ultralow	1.08940029699461
240293501	Standard	1.80419552604172
240293501	Ultralow	1.13520689083534
240294501	Standard	1.74167389890166
240294501	Ultralow	1.17304712052985
240295501	Standard	1.38440745810132
240295501	Ultralow	1.22283689644368
240296501	Standard	1.30402250892125
240296501	Ultralow	1.23179905610817
240297501	Standard	1.00034603424096
240297501	Ultralow	1.234786442663
240298501	Standard	0.768122847720734
240298501	Ultralow	1.24275280680921
240299501	Standard	0.526968000180503
240299501	Ultralow	1.16906393845674
240300501	Standard	0.705601220580674
240300501	Ultralow	1.11827836702464
240301501	Standard	0.428719728960409
240301501	Ultralow	1.15711439223742
240302501	Standard	0.616284610380589
240302501	Ultralow	1.11429518495153
240303501	Standard	0.875302779960836
240303501	Ultralow	1.10433722976876
240304501	Standard	0.97355105118093
240304501	Ultralow	1.13022791324395
240305501	Standard	1.01820935628097
240305501	Ultralow	1.12325734461602
240306501	Standard	1.40227078014134
240306501	Ultralow	1.14018586842672
240307501	Standard	1.53624569544147
240307501	Ultralow	1.10234563873221
240308501	Standard	1.31295416994125
240308501	Ultralow	1.07844654629357
240309501	Standard	1.26829586484121
240309501	Ultralow	1.11529098046981
240310501	Standard	1.21470589872116
240310501	Ultralow	1.18897984882227
240311501	Standard	0.705601220580674
240311501	Ultralow	1.24773178440059
240312501	Standard	0.30367647468029
240312501	Ultralow	1.32639963034445
240313501	Standard	0.473378034060452
240313501	Ultralow	1.32639963034445
240314501	Standard	0.803849491800768
240314501	Ultralow	1.36822304211206
240315501	Standard	1.06286766138102
240315501	Ultralow	1.32241644827134
240316501	Standard	1.50051905136143
240316501	Ultralow	1.34830713174653
240317501	Standard	1.68808393278161
240317501	Ultralow	1.22682007851679
240318501	Standard	1.6702206107416
240318501	Ultralow	1.16308916534708
240319501	Standard	1.41120244116135
240319501	Ultralow	1.10433722976876
240320501	Standard	1.12538928852107
240320501	Ultralow	1.07346756870219
240321501	Standard	0.964619390160921
240321501	Ultralow	0.977871198947633
240322501	Standard	0.937824407100896
240322501	Ultralow	1.06151802248287
240323501	Standard	0.821712813840785
240323501	Ultralow	1.09039609251289
240324501	Standard	0.785986169760751
240324501	Ultralow	1.04259790763561
240325501	Standard	0.821712813840785
240325501	Ultralow	1.0346315434894
240326501	Standard	1.05393600036101
240326501	Ultralow	1.10035404769566
240327501	Standard	1.42906576320137
240327501	Ultralow	1.00973665553248
240328501	Standard	1.69701559380162
240328501	Ultralow	1.00674926897765
240335501	Standard	1.56304067850149
240335501	Ultralow	1.3413365631186
240336501	Standard	1.36654413606131
240336501	Ultralow	1.30449212894236
240337501	Standard	1.25043254280119
240337501	Ultralow	1.22482848748023
240338501	Standard	0.991414373220947
240338501	Ultralow	1.12923211772568
240339501	Standard	1.3576124750413
240339501	Ultralow	1.047576885227
240340501	Standard	1.52731403442146
240340501	Ultralow	1.00575347345938
240341501	Standard	1.45586074626139
240341501	Ultralow	1.01471563312387
240342501	Standard	1.32188583096126
240342501	Ultralow	0.995795518276612
240343501	Standard	1.22363755974117
240343501	Ultralow	1.03662313452595
240344501	Standard	0.830644474860793
240344501	Ultralow	1.0346315434894
240345501	Standard	0.571626305280546
240345501	Ultralow	1.05454745385493
240346501	Standard	0.491241356100469
240346501	Ultralow	1.24574019336404
240347501	Standard	0.446583051000427
240347501	Ultralow	1.40606327180658
240348501	Standard	0.285813152640273
240348501	Ultralow	1.31743747067996
240349501	Standard	0.294744813660282
240349501	Ultralow	1.31445008412513
240350501	Standard	0.384061423860367
240350501	Ultralow	1.33237440345411
240351501	Standard	0.357266440800341
240351501	Ultralow	1.08641291043978
240352501	Standard	0.375129762840358
240352501	Ultralow	0.931068809588632
240353501	Standard	0.491241356100469
240353501	Ultralow	0.980858585502463
240354501	Standard	0.428719728960409
240354501	Ultralow	1.20789996366953
240355501	Standard	0.553762983240529
240355501	Ultralow	1.38116838384966
240356501	Standard	0.884234440980844
240356501	Ultralow	1.42498338665383
240357501	Standard	1.07179932240102
240357501	Ultralow	1.3921221345507
240358501	Standard	1.31295416994125
240358501	Ultralow	1.42100020458073
240359501	Standard	1.39333911912133
240359501	Ultralow	1.22482848748023
240360501	Standard	1.21470589872116
240360501	Ultralow	0.97289222135625
240361501	Standard	0.884234440980844
240361501	Ultralow	0.943018355807952
240362501	Standard	0.768122847720734
240362501	Ultralow	0.951980515472441
240363501	Standard	0.652011254460623
240363501	Ultralow	0.871321078492035
240364501	Standard	0.589489627320563
240364501	Ultralow	0.885262215747908
240365501	Standard	1.00034603424096
240365501	Ultralow	0.853396759163056
240366501	Standard	1.53624569544147
240366501	Ultralow	0.888249602302738
240367501	Standard	1.96496542440188
240367501	Ultralow	0.929077218552079
240368501	Standard	2.40261681438229
240368501	Ultralow	0.952976310990718
240369501	Standard	3.10821803496297
240369501	Ultralow	0.956959493063824
240370501	Standard	2.89385817048276
240370501	Ultralow	0.970900630319697
240371501	Standard	2.53659172968242
240371501	Ultralow	0.875304260565142
240372501	Standard	2.18825694990209
240372501	Ultralow	0.832485053279247
240373501	Standard	1.50051905136143
240373501	Ultralow	0.789665845993353
240374501	Standard	0.955687729140913
240374501	Ultralow	0.90219073955861
240375501	Standard	0.928892746080887
240375501	Ultralow	1.0814339328484
240376501	Standard	0.759191186700725
240376501	Ultralow	1.26764769476613
240377501	Standard	0.902097763020862
240377501	Ultralow	1.4180128180259
240378501	Standard	1.2593642038212
240378501	Ultralow	1.46282361634834
240379501	Standard	1.37547579708131
240379501	Ultralow	1.35029872278309
240380501	Standard	1.53624569544147
240380501	Ultralow	1.24773178440059
240381501	Standard	1.89351213624181
240381501	Ultralow	1.18001768915779
240382501	Standard	1.96496542440188
240382501	Ultralow	1.03562733900768
240383501	Standard	1.66128894972159
240383501	Ultralow	1.04259790763561
240384501	Standard	1.2593642038212
240384501	Ultralow	1.04558529419044
240385501	Standard	1.01820935628097
240385501	Ultralow	1.03363574797112
240386501	Standard	0.839576135880802
240386501	Ultralow	0.970900630319697
240387501	Standard	0.634147932420606
240387501	Ultralow	0.96094267513693
240388501	Standard	0.750259525680717
240388501	Ultralow	0.934056196143462
240389501	Standard	0.866371118940827
240389501	Ultralow	0.915136081296206
240390501	Standard	0.982482712200938
240390501	Ultralow	0.943018355807952
240391501	Standard	1.02714101730098
240391501	Ultralow	0.927085627515526
240392501	Standard	0.937824407100896
240392501	Ultralow	1.01571142864214
240393501	Standard	1.06286766138102
240393501	Ultralow	1.07247177318391
240394501	Standard	1.1521842715811
240394501	Ultralow	1.05853063592804
240395501	Standard	1.03607267832099
240395501	Ultralow	1.10234563873221
240396501	Standard	1.00927769526096
240396501	Ultralow	1.23080326058989
240397501	Standard	1.3576124750413
240397501	Ultralow	1.19694621296849
240398501	Standard	1.2593642038212
240398501	Ultralow	1.21885371437057
240399501	Standard	1.58090400054151
240399501	Ultralow	1.33934497208204
240400501	Standard	1.75953722094168
240400501	Ultralow	1.30250053790581
240401501	Standard	1.75060555992167
240401501	Ultralow	1.25768973958336
240402501	Standard	1.33974915300128
240402501	Ultralow	1.30548792446064
240403501	Standard	1.12538928852107
240403501	Ultralow	1.24972337543715
240404501	Standard	0.589489627320563
240404501	Ultralow	1.19794200848676
240405501	Standard	0.473378034060452
240405501	Ultralow	1.23379064714472
240406501	Standard	0.84850779690081
240406501	Ultralow	1.30947110653374
240407501	Standard	1.50945071238144
240407501	Ultralow	1.37818099729483
240408501	Standard	1.90244379726182
240408501	Ultralow	1.36822304211206
240409501	Standard	2.23291525500213
240409501	Ultralow	1.30947110653374
240410501	Standard	2.17932528888208
240410501	Ultralow	1.27063508132096
240411501	Standard	1.6791522717616
240411501	Ultralow	1.11728257150636
240412501	Standard	1.03607267832099
240412501	Ultralow	0.97587960791108
240413501	Standard	0.839576135880802
240413501	Ultralow	0.982850176539016
240414501	Standard	0.902097763020862
240414501	Ultralow	0.990816540685229
240415501	Standard	1.06286766138102
240415501	Ultralow	0.961938470655207
240416501	Standard	1.05393600036101
240416501	Ultralow	1.05255586281838
240417501	Standard	1.09859430546105
240417501	Ultralow	1.18200928019434
240418501	Standard	1.07179932240102
240418501	Ultralow	1.30349633342408
240419501	Standard	0.803849491800768
240419501	Ultralow	1.34034076760032
240420501	Standard	0.714532881600683
240420501	Ultralow	1.328391221381
240421501	Standard	0.750259525680717
240421501	Ultralow	1.43095815976349
240422501	Standard	0.821712813840785
240422501	Ultralow	1.421996000099
240423501	Standard	0.821712813840785
240423501	Ultralow	1.42996236424521
240424501	Standard	0.7323962036407
240424501	Ultralow	1.3881389524776
240425501	Standard	0.812781152820776
240425501	Ultralow	1.38415577040449
240426501	Standard	0.902097763020862
240426501	Ultralow	1.25868553510164
240427501	Standard	1.06286766138102
240427501	Ultralow	1.13022791324395
240428501	Standard	1.25043254280119
240428501	Ultralow	0.961938470655207
240429501	Standard	1.53624569544147
240429501	Ultralow	0.9579552885821
240430501	Standard	1.3576124750413
240430501	Ultralow	0.918123467851036
240431501	Standard	1.53624569544147
240431501	Ultralow	0.894224375412398
240432501	Standard	1.48265572932142
240432501	Ultralow	0.958951084100377
240433501	Standard	1.4647924072814
240433501	Ultralow	1.0216862017518
240434501	Standard	1.4647924072814
240434501	Ultralow	1.16707234742019
240435501	Standard	1.58090400054151
240435501	Ultralow	1.36523565555723
240436501	Standard	1.33081749198127
240436501	Ultralow	1.38614736144104
240437501	Standard	1.27722752586122
240437501	Ultralow	1.35029872278309
240438501	Standard	1.13432094954108
240438501	Ultralow	1.36324406452068
240439501	Standard	0.955687729140913
240439501	Ultralow	1.25968133061991
240440501	Standard	0.964619390160921
240440501	Ultralow	1.22582428299851
240441501	Standard	1.1521842715811
240441501	Ultralow	1.23578223818128
240442501	Standard	1.33081749198127
240442501	Ultralow	1.19595041745021
240443501	Standard	1.50051905136143
240443501	Ultralow	1.07048018214736
240444501	Standard	1.68808393278161
240444501	Ultralow	0.970900630319697
240445501	Standard	1.75953722094168
240445501	Ultralow	0.872316874010312
240446501	Standard	1.8845804752218
240446501	Ultralow	0.838459826388907
240447501	Standard	1.83992217012176
240447501	Ultralow	0.805598574285779
240448501	Standard	1.69701559380162
240448501	Ultralow	0.805598574285779
240449501	Standard	1.61663064462154
240449501	Ultralow	0.810577551877162
240450501	Standard	1.43799742422137
240450501	Ultralow	0.760787775963331
240451501	Standard	1.32188583096126
240451501	Ultralow	0.724939137305374
240452501	Standard	1.03607267832099
240452501	Ultralow	0.805598574285779
240453501	Standard	0.964619390160921
240453501	Ultralow	0.861363123309269
240454501	Standard	0.785986169760751
240454501	Ultralow	0.96990483480142
240455501	Standard	1.03607267832099
240455501	Ultralow	1.01172824656904
240456501	Standard	0.768122847720734
240456501	Ultralow	0.97587960791108
240457501	Standard	0.97355105118093
240457501	Ultralow	1.00575347345938
240458501	Standard	1.06286766138102
240458501	Ultralow	1.08043813733012
240459501	Standard	1.20577423770115
240459501	Ultralow	1.08043813733012
240460501	Standard	0.902097763020862
240460501	Ultralow	0.981854381020739
240461501	Standard	1.02714101730098
240461501	Ultralow	1.03064836141629
240462501	Standard	1.00927769526096
240462501	Ultralow	1.05355165833666
240463501	Standard	1.03607267832099
240463501	Ultralow	1.02069040623353
240464501	Standard	1.08073098342103
240464501	Ultralow	0.941026764771398
240465501	Standard	1.43799742422137
240465501	Ultralow	1.06052222696459
240466501	Standard	1.71487891584164
240466501	Ultralow	1.13221950428051
240467501	Standard	1.53624569544147
240467501	Ultralow	1.02566938382491
240468501	Standard	1.41120244116135
240468501	Ultralow	0.947997333399334
240469501	Standard	1.47372406830141
240469501	Ultralow	0.896215966448951
240470501	Standard	1.42013410218136
240470501	Ultralow	0.810577551877162
240471501	Standard	1.11645762750107
240471501	Ultralow	0.71996015971399
240472501	Standard	1.24150088178119
240472501	Ultralow	0.72593493282365
240473501	Standard	1.18791091566113
240473501	Ultralow	0.789665845993353
240474501	Standard	0.830644474860793
240474501	Ultralow	0.886258011266185
240475501	Standard	0.392993084880375
240475501	Ultralow	0.939035173734845
240476501	Standard	0.348334779780333
240476501	Ultralow	0.998782904831442
240477501	Standard	0.223291525500213
240477501	Ultralow	1.06749279559253
240478501	Standard	0.160769898360154
240478501	Ultralow	1.05653904489149
240479501	Standard	0.160769898360154
240479501	Ultralow	1.08641291043978
240480501	Standard	0.196496542440188
240480501	Ultralow	1.11827836702464
240481501	Standard	0.0893166102000853
240481501	Ultralow	1.16607655190191
240482501	Standard	0.0446583051000427
240482501	Ultralow	1.22383269196196
240483501	Standard	0.205428203460196
240483501	Ultralow	1.29552996927787
240484501	Standard	0.464446373040444
240484501	Ultralow	1.30449212894236
240485501	Standard	0.705601220580674
240485501	Ultralow	1.29254258272304
240486501	Standard	0.97355105118093
240486501	Ultralow	1.21387473677919
240487501	Standard	1.58090400054151
240487501	Ultralow	1.11329938943325
240488501	Standard	1.94710210236186
240488501	Ultralow	1.01073245105076
240489501	Standard	2.23291525500213
240489501	Ultralow	0.952976310990718
240490501	Standard	2.34009518724223
240490501	Ultralow	0.931068809588632
240491501	Standard	2.32223186520222
240491501	Ultralow	0.933060400625185
240492501	Standard	1.9917604074619
240492501	Ultralow	0.935051991661739
240493501	Standard	1.81312718706173
240493501	Ultralow	0.985837563093846
240494501	Standard	1.84885383114177
240494501	Ultralow	1.00674926897765
240495501	Standard	1.9917604074619
240495501	Ultralow	1.04558529419044
240504501	Standard	1.11645762750107
240504501	Ultralow	0.774728913219204
240505501	Standard	0.857439457920819
240505501	Ultralow	0.834476644315801
240506501	Standard	0.553762983240529
240506501	Ultralow	0.857379941236163
240507501	Standard	0.392993084880375
240507501	Ultralow	0.867337896418929
240508501	Standard	0.250086508560239
240508501	Ultralow	0.90219073955861
240509501	Standard	0.428719728960409
240509501	Ultralow	0.941026764771398
240510501	Standard	0.589489627320563
240510501	Ultralow	0.9579552885821
240511501	Standard	0.803849491800768
240511501	Ultralow	1.09238768354944
240512501	Standard	1.08966264444104
240512501	Ultralow	1.21387473677919
240513501	Standard	1.41120244116135
240513501	Ultralow	1.23777382921783
240514501	Standard	1.68808393278161
240514501	Ultralow	1.234786442663
240515501	Standard	2.00962372950192
240515501	Ultralow	1.24474439784576
240516501	Standard	2.07214535664198
240516501	Ultralow	1.12126575357947
240517501	Standard	2.00069206848191
240517501	Ultralow	1.02965256589802
240518501	Standard	1.65235728870158
240518501	Ultralow	0.992808131721782
240519501	Standard	1.26829586484121
240519501	Ultralow	0.983845972057293
240520501	Standard	0.875302779960836
240520501	Ultralow	0.983845972057293
240521501	Standard	0.777054508740742
240521501	Ultralow	0.952976310990718
240522501	Standard	0.687737898540657
240522501	Ultralow	1.10234563873221
240523501	Standard	0.741327864660708
240523501	Ultralow	1.24673598888232
240524501	Standard	0.794917830780759
240524501	Ultralow	1.33436599449066
240525501	Standard	0.768122847720734
240525501	Ultralow	1.42398759113556
240526501	Standard	0.866371118940827
240526501	Ultralow	1.56041157713945
240527501	Standard	0.919961085060879
240527501	Ultralow	1.55941578162117
240528501	Standard	0.866371118940827
240528501	Ultralow	1.47975214015905
240529501	Standard	0.928892746080887
240529501	Ultralow	1.34631554070998
240530501	Standard	0.919961085060879
240530501	Ultralow	1.29154678720477
240531501	Standard	0.66987457650064
240531501	Ultralow	1.22283689644368
240532501	Standard	0.491241356100469
240532501	Ultralow	1.07645495525702
240533501	Standard	0.36619810182035
240533501	Ultralow	0.989820745166952
240534501	Standard	0.151838237340145
240534501	Ultralow	1.04160211211734
240535501	Standard	0.205428203460196
240535501	Ultralow	0.988824949648676
240536501	Standard	0.348334779780333
240536501	Ultralow	0.97289222135625
240537501	Standard	0.768122847720734
240537501	Ultralow	1.07346756870219
240538501	Standard	1.30402250892125
240538501	Ultralow	1.19993359952332
240539501	Standard	1.60769898360154
240539501	Ultralow	1.33237440345411
240540501	Standard	1.84885383114177
240540501	Ultralow	1.51460498329873
240541501	Standard	1.86671715318178
240541501	Ultralow	1.65102896930262
240542501	Standard	1.71487891584164
240542501	Ultralow	1.71276829143577
240543501	Standard	1.28615918688123
240543501	Ultralow	1.59028544268775
240544501	Standard	1.00034603424096
240544501	Ultralow	1.43394554631832
240545501	Standard	0.875302779960836
240545501	Ultralow	1.33635758552721
240546501	Standard	1.02714101730098
240546501	Ultralow	1.21188314574264
240547501	Standard	0.84850779690081
240547501	Ultralow	0.992808131721782
240548501	Standard	0.902097763020862
240548501	Ultralow	0.97886699446591
240549501	Standard	1.045004339341
240549501	Ultralow	1.06052222696459
240550501	Standard	1.14325261056109
240550501	Ultralow	1.0515600673001
240551501	Standard	1.09859430546105
240551501	Ultralow	1.03562733900768
240552501	Standard	1.4647924072814
240552501	Ultralow	1.06350961351942
240553501	Standard	1.55410901748148
240553501	Ultralow	1.17703030260296
240554501	Standard	1.4647924072814
240554501	Ultralow	1.094379274586
240555501	Standard	1.13432094954108
240555501	Ultralow	1.11728257150636
240556501	Standard	1.01820935628097
240556501	Ultralow	1.08442131940323
240557501	Standard	0.687737898540657
240557501	Ultralow	1.15213541464604
240558501	Standard	0.830644474860793
240558501	Ultralow	1.11827836702464
240559501	Standard	1.33081749198127
240559501	Ultralow	1.0645054090377
240560501	Standard	1.59876732258153
240560501	Ultralow	0.977871198947633
240561501	Standard	1.63449396666156
240561501	Ultralow	1.00276608690455
240562501	Standard	1.6702206107416
240562501	Ultralow	0.96094267513693
240563501	Standard	1.26829586484121
240563501	Ultralow	0.90219073955861
240564501	Standard	0.857439457920819
240564501	Ultralow	0.938039378216568
240565501	Standard	0.678806237520648
240565501	Ultralow	0.925094036478972
240566501	Standard	0.634147932420606
240566501	Ultralow	1.02069040623353
240567501	Standard	0.66987457650064
240567501	Ultralow	1.04558529419044
240568501	Standard	0.84850779690081
240568501	Ultralow	0.995795518276612
240569501	Standard	1.01820935628097
240569501	Ultralow	0.96691744824659
240570501	Standard	1.14325261056109
240570501	Ultralow	1.00973665553248
240571501	Standard	1.16111593260111
240571501	Ultralow	0.898207557485504
240572501	Standard	1.07179932240102
240572501	Ultralow	0.870325282973759
240573501	Standard	1.19684257668114
240573501	Ultralow	0.84343880398029
240574501	Standard	0.821712813840785
240574501	Ultralow	0.873312669528589
240575501	Standard	0.589489627320563
240575501	Ultralow	0.818543916023375
240576501	Standard	0.410856406920392
240576501	Ultralow	0.803606983249226
240577501	Standard	0.491241356100469
240577501	Ultralow	0.875304260565142
240578501	Standard	0.259018169580247
240578501	Ultralow	1.0047576779411
240579501	Standard	0.446583051000427
240579501	Ultralow	1.14317325498155
240580501	Standard	0.803849491800768
240580501	Ultralow	1.30548792446064
240581501	Standard	1.1521842715811
240581501	Ultralow	1.4857269132687
240582501	Standard	1.17004759362112
240582501	Ultralow	1.48871429982353
240583501	Standard	1.17004759362112
240583501	Ultralow	1.43394554631832
240584501	Standard	1.19684257668114
240584501	Ultralow	1.32142065275306
240585501	Standard	1.00927769526096
240585501	Ultralow	1.22881166955334
240586501	Standard	1.00927769526096
240586501	Ultralow	1.1919672353771
240587501	Standard	1.34868081402129
240587501	Ultralow	1.13719848187189
240588501	Standard	1.59876732258153
240588501	Ultralow	1.03562733900768
240589501	Standard	1.58090400054151
240589501	Ultralow	0.967913243764867
240590501	Standard	1.6702206107416
240590501	Ultralow	0.96691744824659
240591501	Standard	1.62556230564155
240591501	Ultralow	0.982850176539016
240592501	Standard	1.47372406830141
240592501	Ultralow	0.959946879618654
240593501	Standard	1.44692908524138
240593501	Ultralow	1.094379274586
240594501	Standard	1.34868081402129
240594501	Ultralow	1.21984950988885
240595501	Standard	1.1521842715811
240595501	Ultralow	1.24076121577266
240596501	Standard	1.01820935628097
240596501	Ultralow	1.18101348467606
240597501	Standard	0.750259525680717
240597501	Ultralow	1.25370655751025
240598501	Standard	0.464446373040444
240598501	Ultralow	1.20092939504159
240599501	Standard	0.526968000180503
240599501	Ultralow	1.14914802809121
240600501	Standard	0.652011254460623
240600501	Ultralow	1.0814339328484
240601501	Standard	0.785986169760751
240601501	Ultralow	1.12624473117085
240602501	Standard	1.03607267832099
240602501	Ultralow	1.08043813733012
240603501	Standard	1.2593642038212
240603501	Ultralow	1.10433722976876
240604501	Standard	1.37547579708131
240604501	Ultralow	1.19595041745021
240605501	Standard	1.37547579708131
240605501	Ultralow	1.29652576479615
240606501	Standard	1.14325261056109
240606501	Ultralow	1.15113961912776
240607501	Standard	0.768122847720734
240607501	Ultralow	1.13421109531706
240608501	Standard	0.660942915480631
240608501	Ultralow	1.1710555294933
240609501	Standard	0.580557966300554
240609501	Ultralow	1.04160211211734
240610501	Standard	0.589489627320563
240610501	Ultralow	0.984841767575569
240611501	Standard	0.741327864660708
240611501	Ultralow	1.12325734461602
240612501	Standard	0.982482712200938
240612501	Ultralow	1.08442131940323
240613501	Standard	1.045004339341
240613501	Ultralow	1.05554324937321
240614501	Standard	0.928892746080887
240614501	Ultralow	1.12126575357947
240615501	Standard	0.812781152820776
240615501	Ultralow	1.10334143425049
240616501	Standard	0.625216271400597
240616501	Ultralow	0.991812336203506
240617501	Standard	0.821712813840785
240617501	Ultralow	1.08342552388495
240618501	Standard	1.06286766138102
240618501	Ultralow	1.06550120455597
240619501	Standard	1.045004339341
240619501	Ultralow	1.07844654629357
240620501	Standard	1.11645762750107
240620501	Ultralow	1.12325734461602
240621501	Standard	1.24150088178119
240621501	Ultralow	1.19694621296849
240622501	Standard	1.1521842715811
240622501	Ultralow	1.27461826339406
240623501	Standard	0.875302779960836
240623501	Ultralow	1.31245849308857
240624501	Standard	0.794917830780759
240624501	Ultralow	1.28656780961338
240625501	Standard	0.794917830780759
240625501	Ultralow	1.16308916534708
240626501	Standard	0.759191186700725
240626501	Ultralow	1.13221950428051
240627501	Standard	0.589489627320563
240627501	Ultralow	1.02268199727008
240628501	Standard	0.634147932420606
240628501	Ultralow	1.00575347345938
240629501	Standard	0.875302779960836
240629501	Ultralow	0.995795518276612
240630501	Standard	1.08073098342103
240630501	Ultralow	1.10632882080532
240631501	Standard	1.18791091566113
240631501	Ultralow	1.13221950428051
240632501	Standard	1.22363755974117
240632501	Ultralow	1.17404291604813
240633501	Standard	1.02714101730098
240633501	Ultralow	1.31644167516168
240634501	Standard	0.785986169760751
240634501	Ultralow	1.46581100290317
240635501	Standard	0.660942915480631
240635501	Ultralow	1.42896656872694
240636501	Standard	0.660942915480631
240636501	Ultralow	1.32938701689928
240637501	Standard	0.535899661200512
240637501	Ultralow	1.30050894686926
240638501	Standard	0.830644474860793
240638501	Ultralow	1.31743747067996
240639501	Standard	1.26829586484121
240639501	Ultralow	1.141181663945
240640501	Standard	1.37547579708131
240640501	Ultralow	1.06749279559253
240641501	Standard	1.2593642038212
240641501	Ultralow	1.11329938943325
240642501	Standard	1.42013410218136
240642501	Ultralow	1.09537507010427
240643501	Standard	1.12538928852107
240643501	Ultralow	0.970900630319697
240644501	Standard	0.687737898540657
240644501	Ultralow	1.00674926897765
240645501	Standard	0.36619810182035
240645501	Ultralow	1.08043813733012
240646501	Standard	0.500173017120478
240646501	Ultralow	1.08442131940323
240647501	Standard	0.634147932420606
240647501	Ultralow	1.08740870595806
240648501	Standard	0.768122847720734
240648501	Ultralow	1.06052222696459
240649501	Standard	0.946756068120904
240649501	Ultralow	1.13421109531706
240650501	Standard	1.33081749198127
240650501	Ultralow	1.12724052668912
240651501	Standard	1.54517735646148
240651501	Ultralow	1.21387473677919
240652501	Standard	1.42906576320137
240652501	Ultralow	1.23179905610817
240653501	Standard	1.62556230564155
240653501	Ultralow	1.24773178440059
240654501	Standard	1.64342562768157
240654501	Ultralow	1.20889575918781
240655501	Standard	1.59876732258153
240655501	Ultralow	1.17603450708468
240656501	Standard	1.41120244116135
240656501	Ultralow	1.00276608690455
240657501	Standard	1.28615918688123
240657501	Ultralow	0.937043582698292
240658501	Standard	1.03607267832099
240658501	Ultralow	0.901194944040334
240659501	Standard	0.84850779690081
240659501	Ultralow	0.766762549072991
240660501	Standard	0.535899661200512
240660501	Ultralow	0.861363123309269
240661501	Standard	0.428719728960409
240661501	Ultralow	1.07346756870219
240662501	Standard	0.535899661200512
240662501	Ultralow	1.15313121016432
240663501	Standard	0.812781152820776
240663501	Ultralow	1.17304712052985
240664501	Standard	0.937824407100896
240664501	Ultralow	1.30449212894236
240665501	Standard	1.07179932240102
240665501	Ultralow	1.20092939504159
240666501	Standard	0.937824407100896
240666501	Ultralow	1.06251381800114
240667501	Standard	0.705601220580674
240667501	Ultralow	0.977871198947633
240668501	Standard	0.428719728960409
240668501	Ultralow	0.926089831997249
240669501	Standard	0.553762983240529
240669501	Ultralow	0.870325282973759
240670501	Standard	0.678806237520648
240670501	Ultralow	0.90517812611344
240671501	Standard	0.991414373220947
240671501	Ultralow	0.869329487455482
240672501	Standard	1.17004759362112
240672501	Ultralow	0.909161308186547
240673501	Standard	1.14325261056109
240673501	Ultralow	0.943018355807952
240674501	Standard	1.00034603424096
240674501	Ultralow	0.935051991661739
240675501	Standard	0.875302779960836
240675501	Ultralow	0.916131876814483
240676501	Standard	0.821712813840785
240676501	Ultralow	0.984841767575569
240677501	Standard	0.714532881600683
240677501	Ultralow	1.02367779278836
240678501	Standard	0.696669559560665
240678501	Ultralow	1.04259790763561
240679501	Standard	0.705601220580674
240679501	Ultralow	1.12026995806119
240680501	Standard	0.750259525680717
240680501	Ultralow	1.10832041184187
240681501	Standard	0.526968000180503
240681501	Ultralow	1.05056427178183
240682501	Standard	0.446583051000427
240682501	Ultralow	1.06350961351942
240683501	Standard	0.491241356100469
240683501	Ultralow	1.14416905049983
240684501	Standard	0.437651389980418
240684501	Ultralow	1.17603450708468
240685501	Standard	0.500173017120478
240685501	Ultralow	1.19495462193193
240686501	Standard	0.705601220580674
240686501	Ultralow	1.19595041745021
240687501	Standard	0.902097763020862
240687501	Ultralow	1.09736666114083
240688501	Standard	1.02714101730098
240688501	Ultralow	1.0177030196787
240689501	Standard	1.06286766138102
240689501	Ultralow	0.970900630319697
240690501	Standard	0.964619390160921
240690501	Ultralow	0.980858585502463
240691501	Standard	0.803849491800768
240691501	Ultralow	1.0814339328484
240692501	Standard	0.625216271400597
240692501	Ultralow	1.12325734461602
240693501	Standard	0.902097763020862
240693501	Ultralow	1.0047576779411
240694501	Standard	0.821712813840785
240694501	Ultralow	0.96094267513693
240695501	Standard	0.857439457920819
240695501	Ultralow	1.01471563312387
240696501	Standard	0.991414373220947
240696501	Ultralow	0.937043582698292
240697501	Standard	1.02714101730098
240697501	Ultralow	0.951980515472441
240698501	Standard	0.768122847720734
240698501	Ultralow	1.09935825217738
240699501	Standard	0.937824407100896
240699501	Ultralow	1.187984053304
240700501	Standard	0.919961085060879
240700501	Ultralow	1.26266871717474
240701501	Standard	0.884234440980844
240701501	Ultralow	1.30150474238753
240702501	Standard	0.946756068120904
240702501	Ultralow	1.36722724659379
240703501	Standard	0.714532881600683
240703501	Ultralow	1.32938701689928
240704501	Standard	0.526968000180503
240704501	Ultralow	1.24474439784576
240705501	Standard	0.500173017120478
240705501	Ultralow	1.17205132501157
240706501	Standard	0.482309695080461
240706501	Ultralow	1.19595041745021
240707501	Standard	0.982482712200938
240707501	Ultralow	1.23379064714472
240708501	Standard	1.51838237340145
240708501	Ultralow	1.30947110653374
240709501	Standard	1.58983566156152
240709501	Ultralow	1.37320201970345
240710501	Standard	1.42906576320137
240710501	Ultralow	1.41502543147107
240711501	Standard	1.33081749198127
240711501	Ultralow	1.33337019897238
240712501	Standard	0.884234440980844
240712501	Ultralow	1.21188314574264
240713501	Standard	0.455514712020435
240713501	Ultralow	1.11031200287842
240714501	Standard	0.562694644260537
240714501	Ultralow	0.937043582698292
240715501	Standard	0.741327864660708
240715501	Ultralow	0.748838229744012
240716501	Standard	0.785986169760751
240716501	Ultralow	0.777716299774034
240717501	Standard	0.803849491800768
240717501	Ultralow	0.943018355807952
240718501	Standard	0.875302779960836
240718501	Ultralow	0.983845972057293
240719501	Standard	0.866371118940827
240719501	Ultralow	1.11927416254291
240720501	Standard	0.857439457920819
240720501	Ultralow	1.24374860232749
240721501	Standard	1.23256922076118
240721501	Ultralow	1.30150474238753
240722501	Standard	1.18791091566113
240722501	Ultralow	1.14416905049983
240723501	Standard	1.1521842715811
240723501	Ultralow	1.15611859671915
240724501	Standard	1.1521842715811
240724501	Ultralow	1.17902189363951
240725501	Standard	1.16111593260111
240725501	Ultralow	1.11728257150636
240726501	Standard	0.991414373220947
240726501	Ultralow	1.07745075077529
240727501	Standard	1.16111593260111
240727501	Ultralow	1.06749279559253
240728501	Standard	1.33974915300128
240728501	Ultralow	0.931068809588632
240729501	Standard	1.42013410218136
240729501	Ultralow	0.867337896418929
240730501	Standard	1.51838237340145
240730501	Ultralow	0.912148694741376
240731501	Standard	1.84885383114177
240731501	Ultralow	1.00774506449593
240732501	Standard	1.90244379726182
240732501	Ultralow	1.01969461071525
240733501	Standard	2.00962372950192
240733501	Ultralow	1.094379274586
240734501	Standard	1.8845804752218
240734501	Ultralow	1.01172824656904
240735501	Standard	1.63449396666156
240735501	Ultralow	0.922106649924143
240736501	Standard	1.2593642038212
240736501	Ultralow	0.749834025262289
240737501	Standard	1.045004339341
240737501	Ultralow	0.945009946844505
240738501	Standard	0.794917830780759
240738501	Ultralow	1.09736666114083
240739501	Standard	0.777054508740742
240739501	Ultralow	1.18897984882227
240740501	Standard	0.857439457920819
240740501	Ultralow	1.27561405891234
240741501	Standard	0.562694644260537
240741501	Ultralow	1.32440803930789
240742501	Standard	0.562694644260537
240742501	Ultralow	1.13421109531706
240743501	Standard	0.526968000180503
240743501	Ultralow	0.947001537881058
240744501	Standard	0.562694644260537
240744501	Ultralow	0.954967902027271
240745501	Standard	0.866371118940827
240745501	Ultralow	1.00276608690455
240746501	Standard	1.72381057686165
240746501	Ultralow	1.02467358830663
240747501	Standard	2.65270332294253
240747501	Ultralow	1.04060631659906
240748501	Standard	3.35830454352321
240748501	Ultralow	1.10134984321393
240749501	Standard	3.49227945882334
240749501	Ultralow	1.09736666114083
240750501	Standard	3.46548447576331
240750501	Ultralow	1.01869881519697
240751501	Standard	3.27791959434313
240751501	Ultralow	0.944014151326228
240752501	Standard	2.4115484754023
240752501	Ultralow	0.961938470655207
240753501	Standard	1.74167389890166
240753501	Ultralow	0.991812336203506
240754501	Standard	1.53624569544147
240754501	Ultralow	1.07944234181185
240755501	Standard	1.30402250892125
240755501	Ultralow	1.21487053229747
240756501	Standard	0.794917830780759
240756501	Ultralow	1.36125247348413
240757501	Standard	0.857439457920819
240757501	Ultralow	1.34930292726481
240758501	Standard	0.884234440980844
240758501	Ultralow	1.23179905610817
240759501	Standard	0.955687729140913
240759501	Ultralow	1.17005973397502
240760501	Standard	0.964619390160921
240760501	Ultralow	1.00276608690455
240761501	Standard	0.97355105118093
240761501	Ultralow	0.916131876814483
240762501	Standard	0.723464542620691
240762501	Ultralow	0.941026764771398
240763501	Standard	0.518036339160495
240763501	Ultralow	0.955963697545547
240764501	Standard	0.509104678140486
240764501	Ultralow	0.96393006169176
240765501	Standard	0.392993084880375
240765501	Ultralow	0.947001537881058
240766501	Standard	0.214359864480205
240766501	Ultralow	0.834476644315801
240767501	Standard	0.276881491620264
240767501	Ultralow	0.758796184926778
240768501	Standard	0.428719728960409
240768501	Ultralow	0.907169717149993
240769501	Standard	0.384061423860367
240769501	Ultralow	0.884266420229631
240770501	Standard	1.02714101730098
240770501	Ultralow	0.988824949648676
240771501	Standard	1.74167389890166
240771501	Ultralow	1.1710555294933
240772501	Standard	1.96496542440188
240772501	Ultralow	1.23976542025438
240773501	Standard	2.20612027194211
240773501	Ultralow	1.13321529979878
240774501	Standard	2.45620678050235
240774501	Ultralow	1.14815223257293
240775501	Standard	1.84885383114177
240775501	Ultralow	1.0684885911108
240776501	Standard	1.33081749198127
240776501	Ultralow	0.987829154130399
240777501	Standard	1.17897925464113
240777501	Ultralow	0.893228579894121
240778501	Standard	0.91102942404087
240778501	Ultralow	0.887253806784461
240779501	Standard	0.553762983240529
240779501	Ultralow	0.823522893614758
240780501	Standard	0.473378034060452
240780501	Ultralow	0.853396759163056
240781501	Standard	0.509104678140486
240781501	Ultralow	0.863354714345823
240782501	Standard	0.821712813840785
240782501	Ultralow	0.901194944040334
240783501	Standard	1.08073098342103
240783501	Ultralow	1.00177029138627
240784501	Standard	1.48265572932142
240784501	Ultralow	1.05454745385493
240785501	Standard	2.18825694990209
240785501	Ultralow	1.05653904489149
240786501	Standard	2.21505193296212
240786501	Ultralow	1.15313121016432
240787501	Standard	2.18825694990209
240787501	Ultralow	1.25271076199198
240788501	Standard	2.4115484754023
240788501	Ultralow	1.18997564434055
240789501	Standard	2.67056664498255
240789501	Ultralow	1.22980746507162
240790501	Standard	2.13466698378204
240790501	Ultralow	1.25669394406508
240791501	Standard	2.14359864480205
240791501	Ultralow	1.18897984882227
240792501	Standard	1.93817044134185
240792501	Ultralow	1.141181663945
240793501	Standard	1.75060555992167
240793501	Ultralow	1.1451648460181
240794501	Standard	1.61663064462154
240794501	Ultralow	1.06749279559253
240795501	Standard	1.81312718706173
240795501	Ultralow	1.01073245105076
240796501	Standard	1.69701559380162
240796501	Ultralow	0.930073014070355
240797501	Standard	1.58090400054151
240797501	Ultralow	0.844434599498567
240798501	Standard	1.33974915300128
240798501	Ultralow	0.836468235352354
240799501	Standard	0.964619390160921
240799501	Ultralow	0.875304260565142
240800501	Standard	0.598421288340572
240800501	Ultralow	0.870325282973759
240801501	Standard	0.625216271400597
240801501	Ultralow	0.893228579894121
240802501	Standard	0.696669559560665
240802501	Ultralow	0.922106649924143
240803501	Standard	0.643079593440614
240803501	Ultralow	0.853396759163056
240804501	Standard	0.509104678140486
240804501	Ultralow	0.839455621907184
240805501	Standard	0.634147932420606
240805501	Ultralow	0.907169717149993
240806501	Standard	0.660942915480631
240806501	Ultralow	0.91414028577793
240807501	Standard	0.785986169760751
240807501	Ultralow	0.926089831997249
240808501	Standard	1.00927769526096
240808501	Ultralow	0.964925857210037
240809501	Standard	1.22363755974117
240809501	Ultralow	0.948993128917611
240810501	Standard	1.2593642038212
240810501	Ultralow	0.995795518276612
240811501	Standard	1.23256922076118
240811501	Ultralow	1.04857268074527
240812501	Standard	0.97355105118093
240812501	Ultralow	1.10234563873221
240813501	Standard	0.652011254460623
240813501	Ultralow	1.11827836702464
240814501	Standard	0.625216271400597
240814501	Ultralow	1.13919007290844
240815501	Standard	0.643079593440614
240815501	Ultralow	1.10931620736015
240816501	Standard	0.553762983240529
240816501	Ultralow	1.18101348467606
240817501	Standard	0.803849491800768
240817501	Ultralow	1.15313121016432
240818501	Standard	1.01820935628097
240818501	Ultralow	1.10234563873221
240819501	Standard	0.812781152820776
240819501	Ultralow	1.06052222696459
240820501	Standard	0.634147932420606
240820501	Ultralow	1.14416905049983
240821501	Standard	0.687737898540657
240821501	Ultralow	1.10433722976876
240822501	Standard	0.723464542620691
240822501	Ultralow	1.05554324937321
240823501	Standard	0.687737898540657
240823501	Ultralow	1.0814339328484
240824501	Standard	0.97355105118093
240824501	Ultralow	1.18001768915779
240825501	Standard	0.97355105118093
240825501	Ultralow	1.04160211211734
240826501	Standard	1.00034603424096
240826501	Ultralow	0.991812336203506
240827501	Standard	0.794917830780759
240827501	Ultralow	1.04160211211734
240828501	Standard	0.866371118940827
240828501	Ultralow	1.1581101877557
240829501	Standard	0.937824407100896
240829501	Ultralow	1.141181663945
240830501	Standard	1.59876732258153
240830501	Ultralow	1.27362246787579
240831501	Standard	2.32223186520222
240831501	Ultralow	1.42398759113556
240832501	Standard	2.48300176356237
240832501	Ultralow	1.37519361074
240833501	Standard	2.1971886109221
240833501	Ultralow	1.31743747067996
240834501	Standard	1.83992217012176
240834501	Ultralow	1.328391221381
240835501	Standard	1.25043254280119
240835501	Ultralow	1.34731133622826
240836501	Standard	0.580557966300554
240836501	Ultralow	1.2686434902844
240837501	Standard	0.446583051000427
240837501	Ultralow	1.30548792446064
240838501	Standard	0.634147932420606
240838501	Ultralow	1.41402963595279
240839501	Standard	0.714532881600683
240839501	Ultralow	1.38017258833138
240840501	Standard	0.812781152820776
240840501	Ultralow	1.24872757991887
240841501	Standard	0.875302779960836
240841501	Ultralow	1.17404291604813
240842501	Standard	0.982482712200938
240842501	Ultralow	1.14715643705466
240843501	Standard	1.00034603424096
240843501	Ultralow	0.964925857210037
240844501	Standard	1.25043254280119
240844501	Ultralow	0.935051991661739
240845501	Standard	1.2593642038212
240845501	Ultralow	0.873312669528589
240846501	Standard	1.18791091566113
240846501	Ultralow	0.847421986053397
240847501	Standard	1.045004339341
240847501	Ultralow	0.854392554681333
240848501	Standard	0.839576135880802
240848501	Ultralow	0.886258011266185
240849501	Standard	0.509104678140486
240849501	Ultralow	0.84343880398029
240850501	Standard	0.491241356100469
240850501	Ultralow	0.84045141742546
240851501	Standard	0.54483132222052
240851501	Ultralow	0.821531302578205
240852501	Standard	0.535899661200512
240852501	Ultralow	0.883270624711355
240853501	Standard	0.875302779960836
240853501	Ultralow	0.926089831997249
240854501	Standard	1.4647924072814
240854501	Ultralow	0.979862789984186
240855501	Standard	1.6702206107416
240855501	Ultralow	1.04359370315389
240856501	Standard	1.70594725482163
240856501	Ultralow	1.0177030196787
240857501	Standard	1.95603376338187
240857501	Ultralow	0.912148694741376
240858501	Standard	1.94710210236186
240858501	Ultralow	0.828501871206141
240859501	Standard	1.58090400054151
240859501	Ultralow	0.780703686328864
240860501	Standard	1.38440745810132
240860501	Ultralow	0.747842434225735
240861501	Standard	1.09859430546105
240861501	Ultralow	0.812569142913715
240862501	Standard	0.803849491800768
240862501	Ultralow	0.89920335300378
240863501	Standard	0.571626305280546
240863501	Ultralow	0.881279033674802
240864501	Standard	0.526968000180503
240864501	Ultralow	0.861363123309269
240865501	Standard	0.54483132222052
240865501	Ultralow	0.933060400625185
240866501	Standard	0.696669559560665
240866501	Ultralow	1.07346756870219
240867501	Standard	0.812781152820776
240867501	Ultralow	1.17603450708468
240868501	Standard	0.830644474860793
240868501	Ultralow	1.34233235863687
240869501	Standard	0.964619390160921
240869501	Ultralow	1.40108429421519
240870501	Standard	1.26829586484121
240870501	Ultralow	1.36523565555723
240871501	Standard	1.2593642038212
240871501	Ultralow	1.187984053304
240872501	Standard	1.26829586484121
240872501	Ultralow	1.13719848187189
240873501	Standard	1.27722752586122
240873501	Ultralow	1.14018586842672
240874501	Standard	1.14325261056109
240874501	Ultralow	1.22582428299851
240875501	Standard	0.66987457650064
240875501	Ultralow	1.22582428299851
240876501	Standard	0.562694644260537
240876501	Ultralow	1.24574019336404
240877501	Standard	0.526968000180503
240877501	Ultralow	1.24872757991887
240878501	Standard	0.509104678140486
240878501	Ultralow	1.20292098607815
240879501	Standard	0.330471457740316
240879501	Ultralow	1.0814339328484
240880501	Standard	0.330471457740316
240880501	Ultralow	1.12126575357947
240881501	Standard	0.259018169580247
240881501	Ultralow	1.24673598888232
240882501	Standard	0.24115484754023
240882501	Ultralow	1.18599246226744
240883501	Standard	0.312608135700299
240883501	Ultralow	1.18400087123089
240884501	Standard	0.401924745900384
240884501	Ultralow	1.24872757991887
240885501	Standard	0.401924745900384
240885501	Ultralow	1.21885371437057
240886501	Standard	0.401924745900384
240886501	Ultralow	1.10732461632359
240887501	Standard	0.285813152640273
240887501	Ultralow	0.999778700349718
240888501	Standard	0.339403118760324
240888501	Ultralow	1.00276608690455
240889501	Standard	0.428719728960409
240889501	Ultralow	0.990816540685229
240890501	Standard	0.446583051000427
240890501	Ultralow	0.977871198947633
240891501	Standard	0.678806237520648
240891501	Ultralow	1.06749279559253
240892501	Standard	1.00927769526096
240892501	Ultralow	1.23279485162645
240893501	Standard	0.857439457920819
240893501	Ultralow	1.24773178440059
240894501	Standard	1.11645762750107
240894501	Ultralow	1.22582428299851
240895501	Standard	1.75953722094168
240895501	Ultralow	1.19694621296849
240896501	Standard	1.72381057686165
240896501	Ultralow	1.07446336422046
240897501	Standard	1.50945071238144
240897501	Ultralow	1.02467358830663
240898501	Standard	1.59876732258153
240898501	Ultralow	0.994799722758335
240899501	Standard	1.28615918688123
240899501	Ultralow	1.02467358830663
240900501	Standard	0.812781152820776
240900501	Ultralow	1.09736666114083
240901501	Standard	0.768122847720734
240901501	Ultralow	1.14914802809121
240902501	Standard	0.803849491800768
240902501	Ultralow	1.08641291043978
240903501	Standard	0.821712813840785
240903501	Ultralow	1.01172824656904
240904501	Standard	1.10752596648106
240904501	Ultralow	1.01969461071525
240905501	Standard	1.12538928852107
240905501	Ultralow	0.952976310990718
240906501	Standard	0.97355105118093
240906501	Ultralow	0.922106649924143
240907501	Standard	0.794917830780759
240907501	Ultralow	0.967913243764867
240908501	Standard	0.687737898540657
240908501	Ultralow	0.986833358612122
240909501	Standard	0.419788067940401
240909501	Ultralow	0.944014151326228
240910501	Standard	0.464446373040444
240910501	Ultralow	0.977871198947633
240911501	Standard	0.509104678140486
240911501	Ultralow	1.01869881519697
240912501	Standard	0.509104678140486
240912501	Ultralow	1.04259790763561
240913501	Standard	0.437651389980418
240913501	Ultralow	1.16109757431053
240914501	Standard	0.714532881600683
240914501	Ultralow	1.15313121016432
240915501	Standard	0.723464542620691
240915501	Ultralow	1.16508075638364
240916501	Standard	0.705601220580674
240916501	Ultralow	1.26266871717474
240917501	Standard	0.803849491800768
240917501	Ultralow	1.35726929141102
240918501	Standard	0.982482712200938
240918501	Ultralow	1.27760564994889
240919501	Standard	0.91102942404087
240919501	Ultralow	1.22582428299851
240920501	Standard	0.750259525680717
240920501	Ultralow	1.17205132501157
240921501	Standard	0.723464542620691
240921501	Ultralow	1.13719848187189
240922501	Standard	0.839576135880802
240922501	Ultralow	1.15313121016432
240923501	Standard	1.07179932240102
240923501	Ultralow	1.16308916534708
240924501	Standard	1.07179932240102
240924501	Ultralow	1.31345428860685
240925501	Standard	1.29509084790124
240925501	Ultralow	1.42100020458073
240926501	Standard	1.39333911912133
240926501	Ultralow	1.34034076760032
240927501	Standard	1.66128894972159
240927501	Ultralow	1.23876962473611
240928501	Standard	1.78633220400171
240928501	Ultralow	1.20690416815125
240929501	Standard	1.79526386502171
240929501	Ultralow	1.10134984321393
240930501	Standard	1.79526386502171
240930501	Ultralow	1.12325734461602
240931501	Standard	2.04535037358195
240931501	Ultralow	1.27561405891234
240932501	Standard	1.84885383114177
240932501	Ultralow	1.28059303650372
240933501	Standard	1.42013410218136
240933501	Ultralow	1.3154458796434
240934501	Standard	1.17004759362112
240934501	Ultralow	1.30449212894236
240935501	Standard	0.875302779960836
240935501	Ultralow	1.18300507571261
240936501	Standard	0.518036339160495
240936501	Ultralow	0.997787109313165
240937501	Standard	0.36619810182035
240937501	Ultralow	0.933060400625185
240938501	Standard	0.526968000180503
240938501	Ultralow	0.85538835019961
240939501	Standard	1.10752596648106
240939501	Ultralow	0.807590165322332
240940501	Standard	1.65235728870158
240940501	Ultralow	0.84045141742546
240941501	Standard	1.82205884808174
240941501	Ultralow	0.85240096364478
240942501	Standard	1.69701559380162
240942501	Ultralow	0.845430395016844
240943501	Standard	1.52731403442146
240943501	Ultralow	0.898207557485504
240944501	Standard	0.875302779960836
240944501	Ultralow	0.994799722758335
240945501	Standard	0.616284610380589
240945501	Ultralow	0.919119263369313
240946501	Standard	0.571626305280546
240946501	Ultralow	0.999778700349718
240947501	Standard	0.571626305280546
240947501	Ultralow	1.07048018214736
240948501	Standard	0.482309695080461
240948501	Ultralow	1.14914802809121
240949501	Standard	0.428719728960409
240949501	Ultralow	1.16806814293847
240950501	Standard	0.151838237340145
240950501	Ultralow	1.26266871717474
240951501	Standard	0.259018169580247
240951501	Ultralow	1.21287894126091
240952501	Standard	0.518036339160495
240952501	Ultralow	1.25470235302853
240953501	Standard	0.7323962036407
240953501	Ultralow	1.12524893565257
240954501	Standard	1.08966264444104
240954501	Ultralow	1.17404291604813
240955501	Standard	1.3576124750413
240955501	Ultralow	1.1710555294933
240956501	Standard	1.32188583096126
240956501	Ultralow	1.17304712052985
240957501	Standard	1.19684257668114
240957501	Ultralow	1.08940029699461
240958501	Standard	1.06286766138102
240958501	Ultralow	1.17802609812123
240959501	Standard	0.7323962036407
240959501	Ultralow	1.13022791324395
240960501	Standard	0.553762983240529
240960501	Ultralow	1.12425314013429
240961501	Standard	0.526968000180503
240961501	Ultralow	1.11329938943325
240962501	Standard	0.562694644260537
240962501	Ultralow	1.1451648460181
240963501	Standard	0.866371118940827
240963501	Ultralow	1.18698825778572
240964501	Standard	0.884234440980844
240964501	Ultralow	1.19097143985883
240965501	Standard	1.06286766138102
240965501	Ultralow	1.19296303089538
240966501	Standard	0.982482712200938
240966501	Ultralow	1.18499666674917
240967501	Standard	0.91102942404087
240967501	Ultralow	1.12923211772568
240968501	Standard	0.66987457650064
240968501	Ultralow	1.08043813733012
240969501	Standard	0.616284610380589
240969501	Ultralow	1.10134984321393
240970501	Standard	0.384061423860367
240970501	Ultralow	1.05454745385493
240971501	Standard	0.401924745900384
240971501	Ultralow	1.01969461071525
240972501	Standard	0.446583051000427
240972501	Ultralow	1.02268199727008
240973501	Standard	0.482309695080461
240973501	Ultralow	1.00973665553248
240974501	Standard	0.660942915480631
240974501	Ultralow	1.00575347345938
240975501	Standard	1.00927769526096
240975501	Ultralow	1.0515600673001
240976501	Standard	1.11645762750107
240976501	Ultralow	1.094379274586
240977501	Standard	1.33081749198127
240977501	Ultralow	1.13122370876223
240978501	Standard	1.42906576320137
240978501	Ultralow	1.09238768354944
240979501	Standard	1.42906576320137
240979501	Ultralow	1.10632882080532
240980501	Standard	1.50051905136143
240980501	Ultralow	1.15611859671915
240981501	Standard	1.55410901748148
240981501	Ultralow	1.15113961912776
240982501	Standard	1.37547579708131
240982501	Ultralow	1.09736666114083
240983501	Standard	1.09859430546105
240983501	Ultralow	1.11827836702464
240984501	Standard	1.16111593260111
240984501	Ultralow	1.10632882080532
240985501	Standard	1.03607267832099
240985501	Ultralow	1.15014382360949
240986501	Standard	1.045004339341
240986501	Ultralow	1.23179905610817
240987501	Standard	1.045004339341
240987501	Ultralow	1.33038281241755
240988501	Standard	1.10752596648106
240988501	Ultralow	1.44489929701936
240989501	Standard	0.866371118940827
240989501	Ultralow	1.48273952671388
240990501	Standard	0.643079593440614
240990501	Ultralow	1.49369327741492
240991501	Standard	0.866371118940827
240991501	Ultralow	1.44091611494626
240992501	Standard	1.23256922076118
240992501	Ultralow	1.41701702250762
240993501	Standard	1.61663064462154
240993501	Ultralow	1.33635758552721
240994501	Standard	1.61663064462154
240994501	Ultralow	1.35428190485619
240995501	Standard	1.49158739034142
240995501	Ultralow	1.328391221381
240996501	Standard	1.05393600036101
240996501	Ultralow	1.38315997488621
240997501	Standard	0.714532881600683
240997501	Ultralow	1.33934497208204
240998501	Standard	0.7323962036407
240998501	Ultralow	1.22781587403506
240999501	Standard	1.26829586484121
240999501	Ultralow	1.0346315434894
241000501	Standard	1.26829586484121
241000501	Ultralow	0.941026764771398
241001501	Standard	1.42013410218136
241001501	Ultralow	0.879287442638248
241002501	Standard	1.22363755974117
241002501	Ultralow	0.941026764771398
241003501	Standard	0.750259525680717
241003501	Ultralow	1.06052222696459
241004501	Standard	0.535899661200512
241004501	Ultralow	1.22383269196196
241005501	Standard	0.705601220580674
241005501	Ultralow	1.28258462754028
241006501	Standard	0.678806237520648
241006501	Ultralow	1.31046690205202
241007501	Standard	0.794917830780759
241007501	Ultralow	1.22980746507162
241008501	Standard	0.794917830780759
241008501	Ultralow	1.11529098046981
241009501	Standard	0.634147932420606
241009501	Ultralow	1.11628677598808
241010501	Standard	0.616284610380589
241010501	Ultralow	1.14217745946327
241011501	Standard	0.562694644260537
241011501	Ultralow	1.14416905049983
241012501	Standard	0.625216271400597
241012501	Ultralow	1.22781587403506
241013501	Standard	0.919961085060879
241013501	Ultralow	1.36623145107551
241014501	Standard	0.768122847720734
241014501	Ultralow	1.45784463875696
241015501	Standard	0.660942915480631
241015501	Ultralow	1.52755032503632
241016501	Standard	0.714532881600683
241016501	Ultralow	1.57136532784049
241017501	Standard	0.714532881600683
241017501	Ultralow	1.60223498890707
241018501	Standard	0.60735294936058
241018501	Ultralow	1.58132328302326
241019501	Standard	0.723464542620691
241019501	Ultralow	1.46083202531179
241020501	Standard	1.27722752586122
241020501	Ultralow	1.34830713174653
241021501	Standard	1.29509084790124
241021501	Ultralow	1.29752156031443
241022501	Standard	1.11645762750107
241022501	Ultralow	1.15412700568259
241023501	Standard	1.10752596648106
241023501	Ultralow	1.07645495525702
241024501	Standard	1.34868081402129
241024501	Ultralow	0.999778700349718
241025501	Standard	1.24150088178119
241025501	Ultralow	1.01371983760559
241026501	Standard	1.50945071238144
241026501	Ultralow	1.00575347345938
241027501	Standard	1.75953722094168
241027501	Ultralow	1.06948438662908
241028501	Standard	1.75060555992167
241028501	Ultralow	1.16806814293847
241029501	Standard	1.55410901748148
241029501	Ultralow	1.27959724098545
241030501	Standard	1.38440745810132
241030501	Ultralow	1.27660985443062
241031501	Standard	1.05393600036101
241031501	Ultralow	1.22682007851679
241032501	Standard	1.1521842715811
241032501	Ultralow	1.26565610372957
241033501	Standard	1.17004759362112
241033501	Ultralow	1.22682007851679
241034501	Standard	1.10752596648106
241034501	Ultralow	1.10334143425049
241035501	Standard	1.11645762750107
241035501	Ultralow	1.05255586281838
241036501	Standard	1.26829586484121
241036501	Ultralow	1.14217745946327
241037501	Standard	1.07179932240102
241037501	Ultralow	1.13919007290844
241038501	Standard	0.946756068120904
241038501	Ultralow	1.12325734461602
241039501	Standard	1.13432094954108
241039501	Ultralow	1.22582428299851
241040501	Standard	1.13432094954108
241040501	Ultralow	1.26665189924785
241041501	Standard	0.991414373220947
241041501	Ultralow	1.1750387115664
241042501	Standard	1.08966264444104
241042501	Ultralow	1.22084530540713
241043501	Standard	1.36654413606131
241043501	Ultralow	1.17205132501157
241044501	Standard	1.32188583096126
241044501	Ultralow	1.21487053229747
241045501	Standard	1.17004759362112
241045501	Ultralow	1.21088735022436
241046501	Standard	1.02714101730098
241046501	Ultralow	1.35726929141102
241047501	Standard	0.946756068120904
241047501	Ultralow	1.36722724659379
241048501	Standard	0.875302779960836
241048501	Ultralow	1.42498338665383
241049501	Standard	0.794917830780759
241049501	Ultralow	1.27262667235751
241050501	Standard	0.803849491800768
241050501	Ultralow	1.23379064714472
241051501	Standard	0.97355105118093
241051501	Ultralow	1.03761893004423
241052501	Standard	1.00034603424096
241052501	Ultralow	0.84941357708995
241053501	Standard	0.928892746080887
241053501	Ultralow	0.79364902806646
241054501	Standard	0.937824407100896
241054501	Ultralow	0.918123467851036
241055501	Standard	0.955687729140913
241055501	Ultralow	0.890241193339291
241056501	Standard	1.16111593260111
241056501	Ultralow	0.951980515472441
241057501	Standard	1.12538928852107
241057501	Ultralow	1.09537507010427
241058501	Standard	1.10752596648106
241058501	Ultralow	1.19893780400504
241059501	Standard	0.991414373220947
241059501	Ultralow	1.18599246226744
241060501	Standard	1.14325261056109
241060501	Ultralow	1.21984950988885
241061501	Standard	1.07179932240102
241061501	Ultralow	1.22582428299851
241062501	Standard	1.17897925464113
241062501	Ultralow	1.21287894126091
241063501	Standard	1.18791091566113
241063501	Ultralow	1.05454745385493
241064501	Standard	1.61663064462154
241064501	Ultralow	1.11728257150636
241065501	Standard	1.74167389890166
241065501	Ultralow	1.29552996927787
241066501	Standard	1.44692908524138
241066501	Ultralow	1.33337019897238
241067501	Standard	1.21470589872116
241067501	Ultralow	1.2945341737596
241068501	Standard	1.08073098342103
241068501	Ultralow	1.33934497208204
241069501	Standard	0.678806237520648
241069501	Ultralow	1.32639963034445
241070501	Standard	0.294744813660282
241070501	Ultralow	1.2686434902844
241071501	Standard	0.276881491620264
241071501	Ultralow	1.27660985443062
241072501	Standard	0.259018169580247
241072501	Ultralow	1.33137860793583
241073501	Standard	0.321539796720307
241073501	Ultralow	1.43195395528177
241074501	Standard	0.571626305280546
241074501	Ultralow	1.38216417936794
241075501	Standard	0.678806237520648
241075501	Ultralow	1.27163087683923
241076501	Standard	1.19684257668114
241076501	Ultralow	1.26366451269302
241077501	Standard	1.66128894972159
241077501	Ultralow	1.19395882641366
241078501	Standard	1.56304067850149
241078501	Ultralow	1.20989155470608
241079501	Standard	1.39333911912133
241079501	Ultralow	1.29353837824132
241080501	Standard	1.39333911912133
241080501	Ultralow	1.27660985443062
241081501	Standard	1.23256922076118
241081501	Ultralow	1.29055099168649
241082501	Standard	1.12538928852107
241082501	Ultralow	1.38515156592277
241083501	Standard	1.3576124750413
241083501	Ultralow	1.34233235863687
241084501	Standard	1.29509084790124
241084501	Ultralow	1.08442131940323
241085501	Standard	1.18791091566113
241085501	Ultralow	1.05454745385493
241086501	Standard	1.02714101730098
241086501	Ultralow	0.943018355807952
241087501	Standard	0.884234440980844
241087501	Ultralow	0.813564938431992
241088501	Standard	0.97355105118093
241088501	Ultralow	0.770745731146098
241089501	Standard	1.38440745810132
241089501	Ultralow	0.876300056083419
241090501	Standard	1.64342562768157
241090501	Ultralow	0.96094267513693
241091501	Standard	1.71487891584164
241091501	Ultralow	1.07048018214736
241092501	Standard	1.50051905136143
241092501	Ultralow	1.0645054090377
241093501	Standard	1.16111593260111
241093501	Ultralow	1.01869881519697
241094501	Standard	0.687737898540657
241094501	Ultralow	1.05853063592804
241095501	Standard	0.330471457740316
241095501	Ultralow	1.02367779278836
241096501	Standard	0.321539796720307
241096501	Ultralow	1.02467358830663
241097501	Standard	0.473378034060452
241097501	Ultralow	1.11031200287842
241098501	Standard	0.571626305280546
241098501	Ultralow	1.23279485162645
241099501	Standard	0.509104678140486
241099501	Ultralow	1.26067712613819
241100501	Standard	0.616284610380589
241100501	Ultralow	1.35926088244758
241101501	Standard	0.455514712020435
241101501	Ultralow	1.39610531662381
241102501	Standard	0.768122847720734
241102501	Ultralow	1.40606327180658
241103501	Standard	1.23256922076118
241103501	Ultralow	1.42100020458073
241104501	Standard	1.94710210236186
241104501	Ultralow	1.44987827461075
241105501	Standard	2.53659172968242
241105501	Ultralow	1.43394554631832
241106501	Standard	2.79560989926267
241106501	Ultralow	1.4817437311956
241107501	Standard	2.51872840764241
241107501	Ultralow	1.42996236424521
241108501	Standard	2.00069206848191
241108501	Ultralow	1.31644167516168
241109501	Standard	1.28615918688123
241109501	Ultralow	1.1451648460181
241110501	Standard	0.964619390160921
241110501	Ultralow	1.10732461632359
241111501	Standard	1.08966264444104
241111501	Ultralow	1.01272404208731
241112501	Standard	1.08966264444104
241112501	Ultralow	1.03562733900768
241113501	Standard	1.24150088178119
241113501	Ultralow	1.10931620736015
241114501	Standard	1.42013410218136
241114501	Ultralow	1.24275280680921
241115501	Standard	1.29509084790124
241115501	Ultralow	1.234786442663
241116501	Standard	1.30402250892125
241116501	Ultralow	1.20292098607815
241117501	Standard	1.58090400054151
241117501	Ultralow	1.31345428860685
241118501	Standard	1.60769898360154
241118501	Ultralow	1.34731133622826
241119501	Standard	1.58983566156152
241119501	Ultralow	1.37718520177655
241120501	Standard	1.80419552604172
241120501	Ultralow	1.33436599449066
241121501	Standard	1.6702206107416
241121501	Ultralow	1.3582650869293
241122501	Standard	1.41120244116135
241122501	Ultralow	1.20590837263298
241123501	Standard	1.50945071238144
241123501	Ultralow	1.0983624566591
241124501	Standard	1.86671715318178
241124501	Ultralow	0.994799722758335
241125501	Standard	1.82205884808174
241125501	Ultralow	0.964925857210037
241126501	Standard	1.79526386502171
241126501	Ultralow	0.890241193339291
241127501	Standard	1.70594725482163
241127501	Ultralow	1.09637086562255
241128501	Standard	1.85778549216177
241128501	Ultralow	1.20690416815125
241129501	Standard	1.54517735646148
241129501	Ultralow	1.37818099729483
241130501	Standard	1.55410901748148
241130501	Ultralow	1.35029872278309
241131501	Standard	1.24150088178119
241131501	Ultralow	1.45884043427524
241132501	Standard	1.61663064462154
241132501	Ultralow	1.328391221381
241133501	Standard	1.45586074626139
241133501	Ultralow	1.25768973958336
241134501	Standard	1.25043254280119
241134501	Ultralow	1.08641291043978
241135501	Standard	1.00034603424096
241135501	Ultralow	1.10334143425049
241136501	Standard	1.50945071238144
241136501	Ultralow	1.06550120455597
241137501	Standard	1.6702206107416
241137501	Ultralow	1.03363574797112
241138501	Standard	1.87564881420179
241138501	Ultralow	1.05255586281838
241139501	Standard	2.03641871256194
241139501	Ultralow	1.06151802248287
241140501	Standard	1.86671715318178
241140501	Ultralow	1.06948438662908
241141501	Standard	1.45586074626139
241141501	Ultralow	1.08740870595806
241142501	Standard	0.991414373220947
241142501	Ultralow	1.1113077983967
241143501	Standard	0.60735294936058
241143501	Ultralow	1.17304712052985
241144501	Standard	0.634147932420606
241144501	Ultralow	1.29752156031443
241145501	Standard	0.884234440980844
241145501	Ultralow	1.38614736144104
241146501	Standard	1.02714101730098
241146501	Ultralow	1.45386145668385
241147501	Standard	1.02714101730098
241147501	Ultralow	1.46381941186662
241148501	Standard	1.05393600036101
241148501	Ultralow	1.33038281241755
241149501	Standard	0.875302779960836
241149501	Ultralow	1.2049125771147
241150501	Standard	0.741327864660708
241150501	Ultralow	1.14914802809121
241151501	Standard	0.7323962036407
241151501	Ultralow	1.00973665553248
241152501	Standard	1.02714101730098
241152501	Ultralow	1.00575347345938
241153501	Standard	1.08073098342103
241153501	Ultralow	1.12425314013429
241154501	Standard	1.11645762750107
241154501	Ultralow	1.141181663945
241155501	Standard	1.1521842715811
241155501	Ultralow	1.14317325498155
241156501	Standard	1.25043254280119
241156501	Ultralow	1.2178579188523
241157501	Standard	1.20577423770115
241157501	Ultralow	1.18997564434055
241158501	Standard	1.17897925464113
241158501	Ultralow	1.07745075077529
241159501	Standard	1.32188583096126
241159501	Ultralow	1.06550120455597
241160501	Standard	1.34868081402129
241160501	Ultralow	1.05255586281838
241161501	Standard	1.10752596648106
241161501	Ultralow	1.10234563873221
241162501	Standard	0.803849491800768
241162501	Ultralow	1.21487053229747
241163501	Standard	0.785986169760751
241163501	Ultralow	1.37419781522172
241164501	Standard	0.66987457650064
241164501	Ultralow	1.38216417936794
241165501	Standard	0.509104678140486
241165501	Ultralow	1.37718520177655
241166501	Standard	0.571626305280546
241166501	Ultralow	1.24374860232749
241167501	Standard	0.866371118940827
241167501	Ultralow	1.047576885227
241168501	Standard	0.91102942404087
241168501	Ultralow	0.959946879618654
241169501	Standard	1.08966264444104
241169501	Ultralow	1.04259790763561
241170501	Standard	1.07179932240102
241170501	Ultralow	1.18101348467606
241171501	Standard	0.893166102000853
241171501	Ultralow	1.34930292726481
241172501	Standard	0.553762983240529
241172501	Ultralow	1.515600778817
241173501	Standard	0.482309695080461
241173501	Ultralow	1.59825180683396
241174501	Standard	0.24115484754023
241174501	Ultralow	1.54348305332875
241175501	Standard	0.259018169580247
241175501	Ultralow	1.42100020458073
241176501	Standard	0.455514712020435
241176501	Ultralow	1.31345428860685
241177501	Standard	0.36619810182035
241177501	Ultralow	1.18599246226744
241178501	Standard	0.491241356100469
241178501	Ultralow	1.12624473117085
241179501	Standard	0.678806237520648
241179501	Ultralow	1.18101348467606
241180501	Standard	0.839576135880802
241180501	Ultralow	1.20889575918781
241181501	Standard	0.777054508740742
241181501	Ultralow	1.12923211772568
241182501	Standard	0.866371118940827
241182501	Ultralow	1.13421109531706
241183501	Standard	0.902097763020862
241183501	Ultralow	1.16010177879225
241184501	Standard	1.05393600036101
241184501	Ultralow	1.18698825778572
241185501	Standard	1.23256922076118
241185501	Ultralow	1.281588832022
241186501	Standard	1.31295416994125
241186501	Ultralow	1.41402963595279
241187501	Standard	1.33081749198127
241187501	Ultralow	1.42597918217211
241188501	Standard	1.34868081402129
241188501	Ultralow	1.39909270317864
241189501	Standard	1.19684257668114
241189501	Ultralow	1.23976542025438
241190501	Standard	1.06286766138102
241190501	Ultralow	1.12226154909774
241191501	Standard	1.045004339341
241191501	Ultralow	1.01571142864214
241192501	Standard	1.29509084790124
241192501	Ultralow	1.07147597766563
241193501	Standard	1.31295416994125
241193501	Ultralow	1.06948438662908
241194501	Standard	1.42013410218136
241194501	Ultralow	1.09139188803117
241195501	Standard	1.30402250892125
241195501	Ultralow	1.07446336422046
241196501	Standard	1.38440745810132
241196501	Ultralow	1.0983624566591
241197501	Standard	1.60769898360154
241197501	Ultralow	1.08342552388495
241198501	Standard	1.64342562768157
241198501	Ultralow	1.06948438662908
241199501	Standard	1.49158739034142
241199501	Ultralow	1.17902189363951
241200501	Standard	1.41120244116135
241200501	Ultralow	1.234786442663
241201501	Standard	1.34868081402129
241201501	Ultralow	1.21885371437057
241202501	Standard	0.866371118940827
241202501	Ultralow	1.2945341737596
241203501	Standard	0.598421288340572
241203501	Ultralow	1.27959724098545
241204501	Standard	0.803849491800768
241204501	Ultralow	1.1282363222074
241205501	Standard	1.33081749198127
241205501	Ultralow	0.982850176539016
241206501	Standard	1.32188583096126
241206501	Ultralow	0.959946879618654
241207501	Standard	1.41120244116135
241207501	Ultralow	0.947997333399334
241208501	Standard	1.31295416994125
241208501	Ultralow	0.948993128917611
241209501	Standard	1.26829586484121
241209501	Ultralow	0.949988924435888
241210501	Standard	1.02714101730098
241210501	Ultralow	1.05355165833666
241211501	Standard	1.06286766138102
241211501	Ultralow	1.13719848187189
241212501	Standard	0.884234440980844
241212501	Ultralow	1.09039609251289
241213501	Standard	0.955687729140913
241213501	Ultralow	1.03761893004423
241214501	Standard	0.84850779690081
241214501	Ultralow	1.14815223257293
241215501	Standard	0.919961085060879
241215501	Ultralow	1.30250053790581
241216501	Standard	0.964619390160921
241216501	Ultralow	1.3114626975703
241217501	Standard	1.14325261056109
241217501	Ultralow	1.27163087683923
241218501	Standard	1.23256922076118
241218501	Ultralow	1.31445008412513
241219501	Standard	1.20577423770115
241219501	Ultralow	1.28358042305855
241220501	Standard	1.00034603424096
241220501	Ultralow	1.12325734461602
241221501	Standard	0.928892746080887
241221501	Ultralow	1.20391678159642
241222501	Standard	0.97355105118093
241222501	Ultralow	1.34432394967343
241223501	Standard	1.25043254280119
241223501	Ultralow	1.42000440906245
241224501	Standard	1.42013410218136
241224501	Ultralow	1.43195395528177
241225501	Standard	1.54517735646148
241225501	Ultralow	1.52655452951805
241226501	Standard	1.75953722094168
241226501	Ultralow	1.4518698656473
241227501	Standard	1.72381057686165
241227501	Ultralow	1.33735338104549
241228501	Standard	1.26829586484121
241228501	Ultralow	1.32241644827134
241229501	Standard	1.02714101730098
241229501	Ultralow	1.33137860793583
241230501	Standard	0.91102942404087
241230501	Ultralow	1.34233235863687
241231501	Standard	0.660942915480631
241231501	Ultralow	1.36324406452068
241232501	Standard	0.598421288340572
241232501	Ultralow	1.38216417936794
241233501	Standard	0.821712813840785
241233501	Ultralow	1.37519361074
241234501	Standard	0.875302779960836
241234501	Ultralow	1.30050894686926
241235501	Standard	0.839576135880802
241235501	Ultralow	1.19694621296849
241236501	Standard	0.884234440980844
241236501	Ultralow	1.13919007290844
241237501	Standard	1.01820935628097
241237501	Ultralow	1.03861472556251
241238501	Standard	0.866371118940827
241238501	Ultralow	0.946005742362781
241239501	Standard	1.03607267832099
241239501	Ultralow	1.05653904489149
241240501	Standard	1.25043254280119
241240501	Ultralow	1.03662313452595
241241501	Standard	1.14325261056109
241241501	Ultralow	1.18698825778572
241242501	Standard	1.11645762750107
241242501	Ultralow	1.31345428860685
241243501	Standard	1.56304067850149
241243501	Ultralow	1.40108429421519
241244501	Standard	1.29509084790124
241244501	Ultralow	1.38017258833138
241245501	Standard	1.16111593260111
241245501	Ultralow	1.4648152073849
241246501	Standard	1.41120244116135
241246501	Ultralow	1.37718520177655
241247501	Standard	1.51838237340145
241247501	Ultralow	1.37519361074
241248501	Standard	1.29509084790124
241248501	Ultralow	1.36125247348413
241249501	Standard	1.22363755974117
241249501	Ultralow	1.31345428860685
241250501	Standard	1.09859430546105
241250501	Ultralow	1.33834917656377
241251501	Standard	0.875302779960836
241251501	Ultralow	1.4349413418366
241252501	Standard	0.759191186700725
241252501	Ultralow	1.49468907293319
241253501	Standard	0.714532881600683
241253501	Ultralow	1.51659657433528
241254501	Standard	0.714532881600683
241254501	Ultralow	1.48672270878698
241255501	Standard	0.625216271400597
241255501	Ultralow	1.40705906732485
241256501	Standard	0.482309695080461
241256501	Ultralow	1.3114626975703
241257501	Standard	0.250086508560239
241257501	Ultralow	1.15611859671915
241258501	Standard	0
241258501	Ultralow	1.12923211772568
241259501	Standard	0.0625216271400597
241259501	Ultralow	1.13421109531706
241260501	Standard	0.0803849491800768
241260501	Ultralow	1.01969461071525
241261501	Standard	0.223291525500213
241261501	Ultralow	0.932064605106909
241262501	Standard	0.392993084880375
241262501	Ultralow	0.945009946844505
241263501	Standard	0.750259525680717
241263501	Ultralow	0.858375736754439
241264501	Standard	0.759191186700725
241264501	Ultralow	0.816552324986822
241265501	Standard	0.741327864660708
241265501	Ultralow	0.942022560289675
241266501	Standard	0.616284610380589
241266501	Ultralow	1.00874086001421
241267501	Standard	0.535899661200512
241267501	Ultralow	1.11031200287842
241268501	Standard	0.428719728960409
241268501	Ultralow	1.24673598888232
241269501	Standard	0.625216271400597
241269501	Ultralow	1.44290770598281
241270501	Standard	0.928892746080887
241270501	Ultralow	1.44689088805592
241271501	Standard	1.11645762750107
241271501	Ultralow	1.40606327180658
241272501	Standard	1.14325261056109
241272501	Ultralow	1.3453197451917
241273501	Standard	1.22363755974117
241273501	Ultralow	1.32241644827134
241274501	Standard	1.32188583096126
241274501	Ultralow	1.30150474238753
241275501	Standard	1.10752596648106
241275501	Ultralow	1.4389245239097
241276501	Standard	0.946756068120904
241276501	Ultralow	1.52456293848149
241277501	Standard	0.830644474860793
241277501	Ultralow	1.55045362195668
241278501	Standard	0.526968000180503
241278501	Ultralow	1.57036953232222
241279501	Standard	0.294744813660282
241279501	Ultralow	1.52954191607288
241280501	Standard	0.553762983240529
241280501	Ultralow	1.3921221345507
241281501	Standard	0.723464542620691
241281501	Ultralow	1.37121042866689
241282501	Standard	0.750259525680717
241282501	Ultralow	1.39411372558726
241283501	Standard	1.08073098342103
241283501	Ultralow	1.4817437311956
241284501	Standard	1.30402250892125
241284501	Ultralow	1.49767645948802
241285501	Standard	1.18791091566113
241285501	Ultralow	1.52555873399977
241286501	Standard	1.08966264444104
241286501	Ultralow	1.39909270317864
241287501	Standard	1.11645762750107
241287501	Ultralow	1.30449212894236
241288501	Standard	0.866371118940827
241288501	Ultralow	1.12226154909774
241289501	Standard	0.875302779960836
241289501	Ultralow	1.00575347345938
241290501	Standard	0.97355105118093
241290501	Ultralow	0.885262215747908
241291501	Standard	1.03607267832099
241291501	Ultralow	0.962934266173484
241292501	Standard	1.39333911912133
241292501	Ultralow	0.9579552885821
241293501	Standard	1.63449396666156
241293501	Ultralow	1.03961052108078
241294501	Standard	1.31295416994125
241294501	Ultralow	1.19893780400504
241295501	Standard	1.17897925464113
241295501	Ultralow	1.23777382921783
241296501	Standard	1.33081749198127
241296501	Ultralow	1.21487053229747
241297501	Standard	1.24150088178119
241297501	Ultralow	1.33038281241755
241298501	Standard	0.991414373220947
241298501	Ultralow	1.29353837824132
241299501	Standard	1.01820935628097
241299501	Ultralow	1.1710555294933
241300501	Standard	0.97355105118093
241300501	Ultralow	1.24474439784576
241301501	Standard	0.750259525680717
241301501	Ultralow	1.37021463314862
241302501	Standard	0.428719728960409
241302501	Ultralow	1.37818099729483
241303501	Standard	0.464446373040444
241303501	Ultralow	1.29254258272304
241304501	Standard	0.509104678140486
241304501	Ultralow	1.28258462754028
241305501	Standard	0.357266440800341
241305501	Ultralow	1.15711439223742
241306501	Standard	0.294744813660282
241306501	Ultralow	1.04658108970872
241307501	Standard	0.401924745900384
241307501	Ultralow	0.97886699446591
241308501	Standard	0.294744813660282
241308501	Ultralow	1.0684885911108
241309501	Standard	0.187564881420179
241309501	Ultralow	1.14815223257293
241310501	Standard	0.187564881420179
241310501	Ultralow	1.34332815415515
241311501	Standard	0.267949830600256
241311501	Ultralow	1.4349413418366
241312501	Standard	0.509104678140486
241312501	Ultralow	1.45684884323868
241313501	Standard	0.535899661200512
241313501	Ultralow	1.47875634464077
241314501	Standard	0.580557966300554
241314501	Ultralow	1.3921221345507
241315501	Standard	0.634147932420606
241315501	Ultralow	1.22980746507162
241316501	Standard	0.509104678140486
241316501	Ultralow	1.047576885227
241317501	Standard	0.160769898360154
241317501	Ultralow	0.994799722758335
241318501	Standard	0.178633220400171
241318501	Ultralow	0.929077218552079
241319501	Standard	0.276881491620264
241319501	Ultralow	0.994799722758335
241320501	Standard	0.491241356100469
241320501	Ultralow	0.973888016874526
241321501	Standard	0.84850779690081
241321501	Ultralow	0.97289222135625
241322501	Standard	1.39333911912133
241322501	Ultralow	0.84045141742546
241323501	Standard	1.73274223788165
241323501	Ultralow	0.867337896418929
241324501	Standard	1.61663064462154
241324501	Ultralow	0.821531302578205
241325501	Standard	1.43799742422137
241325501	Ultralow	0.826510280169588
241326501	Standard	1.16111593260111
241326501	Ultralow	0.890241193339291
241327501	Standard	0.60735294936058
241327501	Ultralow	1.06649700007425
241328501	Standard	0.312608135700299
241328501	Ultralow	1.14217745946327
241329501	Standard	0.446583051000427
241329501	Ultralow	1.25370655751025
241330501	Standard	0.339403118760324
241330501	Ultralow	1.23578223818128
241331501	Standard	0.267949830600256
241331501	Ultralow	1.1710555294933
241332501	Standard	0.267949830600256
241332501	Ultralow	1.07346756870219
241333501	Standard	0.250086508560239
241333501	Ultralow	0.970900630319697
241334501	Standard	0.223291525500213
241334501	Ultralow	0.947997333399334
241335501	Standard	0.401924745900384
241335501	Ultralow	1.13221950428051
241336501	Standard	0.625216271400597
241336501	Ultralow	1.24076121577266
241337501	Standard	0.696669559560665
241337501	Ultralow	1.39510952110553
241338501	Standard	0.750259525680717
241338501	Ultralow	1.44191191046453
241339501	Standard	0.785986169760751
241339501	Ultralow	1.33038281241755
241340501	Standard	0.777054508740742
241340501	Ultralow	1.18001768915779
241341501	Standard	0.777054508740742
241341501	Ultralow	1.09935825217738
241342501	Standard	0.884234440980844
241342501	Ultralow	0.979862789984186
241343501	Standard	1.00927769526096
241343501	Ultralow	0.929077218552079
241344501	Standard	0.937824407100896
241344501	Ultralow	0.962934266173484
241345501	Standard	0.893166102000853
241345501	Ultralow	0.973888016874526
241346501	Standard	0.84850779690081
241346501	Ultralow	0.97587960791108
241347501	Standard	0.97355105118093
241347501	Ultralow	0.954967902027271
241348501	Standard	0.97355105118093
241348501	Ultralow	0.90517812611344
241349501	Standard	1.045004339341
241349501	Ultralow	0.857379941236163
241350501	Standard	0.982482712200938
241350501	Ultralow	0.930073014070355
241351501	Standard	1.00927769526096
241351501	Ultralow	0.96691744824659
241352501	Standard	1.00034603424096
241352501	Ultralow	0.894224375412398
241353501	Standard	0.964619390160921
241353501	Ultralow	0.864350509864099
241354501	Standard	0.875302779960836
241354501	Ultralow	0.918123467851036
241355501	Standard	1.00927769526096
241355501	Ultralow	0.907169717149993
241356501	Standard	1.12538928852107
241356501	Ultralow	0.932064605106909
241357501	Standard	1.18791091566113
241357501	Ultralow	1.03363574797112
241358501	Standard	1.37547579708131
241358501	Ultralow	1.16508075638364
241359501	Standard	1.4647924072814
241359501	Ultralow	1.17603450708468
241360501	Standard	1.43799742422137
241360501	Ultralow	1.11230359391498
241361501	Standard	1.23256922076118
241361501	Ultralow	1.05952643144632
241362501	Standard	1.08073098342103
241362501	Ultralow	1.08242972836668
241363501	Standard	0.866371118940827
241363501	Ultralow	1.04259790763561
241364501	Standard	0.777054508740742
241364501	Ultralow	1.02069040623353
241365501	Standard	0.768122847720734
241365501	Ultralow	1.08740870595806
241366501	Standard	0.803849491800768
241366501	Ultralow	1.13321529979878
241367501	Standard	0.7323962036407
241367501	Ultralow	1.16508075638364
241368501	Standard	0.902097763020862
241368501	Ultralow	1.18897984882227
241369501	Standard	1.17004759362112
241369501	Ultralow	1.27561405891234
241370501	Standard	1.33081749198127
241370501	Ultralow	1.33137860793583
241371501	Standard	1.34868081402129
241371501	Ultralow	1.42498338665383
241372501	Standard	1.47372406830141
241372501	Ultralow	1.44788668357419
241373501	Standard	1.42013410218136
241373501	Ultralow	1.34432394967343
241374501	Standard	1.26829586484121
241374501	Ultralow	1.19893780400504
241375501	Standard	1.045004339341
241375501	Ultralow	1.05454745385493
241376501	Standard	1.11645762750107
241376501	Ultralow	0.818543916023375
241377501	Standard	1.28615918688123
241377501	Ultralow	0.743859252152629
241378501	Standard	1.43799742422137
241378501	Ultralow	0.880283238156525
241379501	Standard	1.42013410218136
241379501	Ultralow	0.871321078492035
241380501	Standard	1.41120244116135
241380501	Ultralow	0.913144490259653
241381501	Standard	1.50051905136143
241381501	Ultralow	1.03363574797112
241382501	Standard	1.19684257668114
241382501	Ultralow	1.04857268074527
241383501	Standard	0.741327864660708
241383501	Ultralow	0.992808131721782
241384501	Standard	0.562694644260537
241384501	Ultralow	1.12923211772568
241385501	Standard	0.491241356100469
241385501	Ultralow	1.14914802809121
241386501	Standard	0.187564881420179
241386501	Ultralow	1.14217745946327
241387501	Standard	0.116111593260111
241387501	Ultralow	1.12325734461602
241388501	Standard	0.267949830600256
241388501	Ultralow	1.19097143985883
241389501	Standard	0.375129762840358
241389501	Ultralow	1.141181663945
241390501	Standard	0.392993084880375
241390501	Ultralow	1.22383269196196
241391501	Standard	0.428719728960409
241391501	Ultralow	1.24076121577266
241392501	Standard	0.419788067940401
241392501	Ultralow	1.26366451269302
241393501	Standard	0.348334779780333
241393501	Ultralow	1.25071917095542
241394501	Standard	0.392993084880375
241394501	Ultralow	1.187984053304
241395501	Standard	0.518036339160495
241395501	Ultralow	1.03164415693457
241396501	Standard	0.634147932420606
241396501	Ultralow	1.04558529419044
241397501	Standard	0.571626305280546
241397501	Ultralow	0.993803927240059
241398501	Standard	0.768122847720734
241398501	Ultralow	0.890241193339291
241399501	Standard	0.660942915480631
241399501	Ultralow	0.925094036478972
241400501	Standard	0.60735294936058
241400501	Ultralow	0.962934266173484
241401501	Standard	0.60735294936058
241401501	Ultralow	0.990816540685229
241402501	Standard	0.777054508740742
241402501	Ultralow	0.97886699446591
241409501	Standard	0.84850779690081
241409501	Ultralow	1.30250053790581
241410501	Standard	0.634147932420606
241410501	Ultralow	1.14815223257293
241411501	Standard	0.259018169580247
241411501	Ultralow	1.01371983760559
241412501	Standard	0.187564881420179
241412501	Ultralow	1.0047576779411
241413501	Standard	0.410856406920392
241413501	Ultralow	0.944014151326228
241414501	Standard	0.509104678140486
241414501	Ultralow	0.926089831997249
241415501	Standard	0.509104678140486
241415501	Ultralow	0.863354714345823
241416501	Standard	0.66987457650064
241416501	Ultralow	0.981854381020739
241417501	Standard	1.00034603424096
241417501	Ultralow	0.928081423033802
241418501	Standard	1.43799742422137
241418501	Ultralow	0.9111528992231
241419501	Standard	1.50945071238144
241419501	Ultralow	0.910157103704823
241420501	Standard	1.62556230564155
241420501	Ultralow	0.965921652728314
241421501	Standard	1.61663064462154
241421501	Ultralow	0.926089831997249
241422501	Standard	1.45586074626139
241422501	Ultralow	1.0346315434894
241423501	Standard	0.991414373220947
241423501	Ultralow	1.12524893565257
241424501	Standard	0.991414373220947
241424501	Ultralow	1.15213541464604
241425501	Standard	1.3576124750413
241425501	Ultralow	1.08043813733012
241426501	Standard	1.51838237340145
241426501	Ultralow	1.02566938382491
241427501	Standard	1.29509084790124
241427501	Ultralow	0.968909039283143
241428501	Standard	1.08073098342103
241428501	Ultralow	1.01571142864214
241429501	Standard	0.991414373220947
241429501	Ultralow	0.941026764771398
241430501	Standard	0.678806237520648
241430501	Ultralow	1.02367779278836
241431501	Standard	0.714532881600683
241431501	Ultralow	1.07545915973874
241432501	Standard	0.866371118940827
241432501	Ultralow	1.08740870595806
241433501	Standard	1.37547579708131
241433501	Ultralow	1.04956847626355
241434501	Standard	2.00069206848191
241434501	Ultralow	1.13022791324395
241435501	Standard	1.90244379726182
241435501	Ultralow	1.13719848187189
241436501	Standard	1.80419552604172
241436501	Ultralow	1.09637086562255
241437501	Standard	1.61663064462154
241437501	Ultralow	1.04857268074527
241438501	Standard	1.21470589872116
241438501	Ultralow	0.996791313794889
241439501	Standard	0.60735294936058
241439501	Ultralow	0.900199148522057
241440501	Standard	0.580557966300554
241440501	Ultralow	0.904182330595164
241441501	Standard	0.455514712020435
241441501	Ultralow	0.910157103704823
241442501	Standard	0.750259525680717
241442501	Ultralow	0.937043582698292
241443501	Standard	0.803849491800768
241443501	Ultralow	0.96094267513693
241444501	Standard	0.830644474860793
241444501	Ultralow	1.047576885227
241445501	Standard	0.866371118940827
241445501	Ultralow	1.06948438662908
241446501	Standard	0.794917830780759
241446501	Ultralow	1.01471563312387
241447501	Standard	0.652011254460623
241447501	Ultralow	1.01571142864214
241448501	Standard	0.660942915480631
241448501	Ultralow	0.985837563093846
241449501	Standard	0.777054508740742
241449501	Ultralow	0.939035173734845
241450501	Standard	0.652011254460623
241450501	Ultralow	0.97289222135625
241451501	Standard	0.723464542620691
241451501	Ultralow	1.06350961351942
241452501	Standard	0.54483132222052
241452501	Ultralow	0.995795518276612
241453501	Standard	0.410856406920392
241453501	Ultralow	0.976875403429356
241454501	Standard	0.151838237340145
241454501	Ultralow	0.974883812392803
241455501	Standard	0.259018169580247
241455501	Ultralow	0.932064605106909
241456501	Standard	0.223291525500213
241456501	Ultralow	0.965921652728314
241457501	Standard	0.223291525500213
241457501	Ultralow	1.04259790763561
241458501	Standard	0.285813152640273
241458501	Ultralow	1.02566938382491
241459501	Standard	0.392993084880375
241459501	Ultralow	0.973888016874526
241460501	Standard	0.357266440800341
241460501	Ultralow	0.97289222135625
241461501	Standard	0.267949830600256
241461501	Ultralow	0.864350509864099
241462501	Standard	0.267949830600256
241462501	Ultralow	0.924098240960696
241463501	Standard	0.250086508560239
241463501	Ultralow	0.970900630319697
241464501	Standard	0.339403118760324
241464501	Ultralow	1.00177029138627
241465501	Standard	0.491241356100469
241465501	Ultralow	1.01969461071525
241466501	Standard	0.562694644260537
241466501	Ultralow	1.05056427178183
241467501	Standard	0.562694644260537
241467501	Ultralow	0.912148694741376
241468501	Standard	0.491241356100469
241468501	Ultralow	0.837464030870631
241469501	Standard	0.294744813660282
241469501	Ultralow	0.853396759163056
241470501	Standard	0.0714532881600682
241470501	Ultralow	0.755808798371948
241471501	Standard	0.00893166102000853
241471501	Ultralow	0.695065271757075
241472501	Standard	0.0714532881600682
241472501	Ultralow	0.77871209529231
241473501	Standard	0.125043254280119
241473501	Ultralow	0.85538835019961
241474501	Standard	0.401924745900384
241474501	Ultralow	0.860367327790993
241475501	Standard	0.759191186700725
241475501	Ultralow	0.900199148522057
241476501	Standard	1.10752596648106
241476501	Ultralow	0.940030969253122
241487501	Standard	0.500173017120478
241487501	Ultralow	1.0645054090377
241488501	Standard	0.580557966300554
241488501	Ultralow	1.17902189363951
241489501	Standard	0.84850779690081
241489501	Ultralow	1.16308916534708
241490501	Standard	1.38440745810132
241490501	Ultralow	1.13819427739017
241491501	Standard	1.54517735646148
241491501	Ultralow	1.11529098046981
241492501	Standard	1.6791522717616
241492501	Ultralow	1.04259790763561
241493501	Standard	1.48265572932142
241493501	Ultralow	0.892232784375844
241494501	Standard	1.1521842715811
241494501	Ultralow	0.817548120505099
241495501	Standard	0.616284610380589
241495501	Ultralow	0.942022560289675
241496501	Standard	0.437651389980418
241496501	Ultralow	1.03363574797112
241497501	Standard	0.473378034060452
241497501	Ultralow	1.20889575918781
241498501	Standard	0.491241356100469
241498501	Ultralow	1.14317325498155
241499501	Standard	0.500173017120478
241499501	Ultralow	1.13421109531706
241500501	Standard	0.66987457650064
241500501	Ultralow	0.947001537881058
241501501	Standard	0.741327864660708
241501501	Ultralow	0.759791980445055
241502501	Standard	0.526968000180503
241502501	Ultralow	0.580548787155265
241503501	Standard	0.687737898540657
241503501	Ultralow	0.67315777035499
241504501	Standard	0.768122847720734
241504501	Ultralow	0.769749935627821
241505501	Standard	0.7323962036407
241505501	Ultralow	0.817548120505099
241506501	Standard	0.634147932420606
241506501	Ultralow	0.864350509864099
241507501	Standard	0.616284610380589
241507501	Ultralow	0.973888016874526
241508501	Standard	0.625216271400597
241508501	Ultralow	0.97886699446591
241509501	Standard	0.535899661200512
241509501	Ultralow	0.965921652728314
241510501	Standard	0.437651389980418
241510501	Ultralow	1.04359370315389
241511501	Standard	0.518036339160495
241511501	Ultralow	1.04857268074527
241512501	Standard	1.12538928852107
241512501	Ultralow	1.04458949867217
241513501	Standard	1.27722752586122
241513501	Ultralow	1.01073245105076
241514501	Standard	1.6702206107416
241514501	Ultralow	0.991812336203506
241515501	Standard	1.87564881420179
241515501	Ultralow	0.935051991661739
241516501	Standard	2.06321369562197
241516501	Ultralow	0.999778700349718
241517501	Standard	1.70594725482163
241517501	Ultralow	1.05454745385493
241518501	Standard	1.63449396666156
241518501	Ultralow	1.06052222696459
241519501	Standard	1.58983566156152
241519501	Ultralow	1.02766097486146
241520501	Standard	1.64342562768157
241520501	Ultralow	1.00177029138627
241521501	Standard	1.33081749198127
241521501	Ultralow	0.90219073955861
241522501	Standard	1.1521842715811
241522501	Ultralow	0.821531302578205
241523501	Standard	1.33081749198127
241523501	Ultralow	0.835472439834077
241524501	Standard	1.17004759362112
241524501	Ultralow	0.901194944040334
241525501	Standard	1.06286766138102
241525501	Ultralow	0.986833358612122
241526501	Standard	1.13432094954108
241526501	Ultralow	1.03363574797112
241527501	Standard	1.05393600036101
241527501	Ultralow	1.07048018214736
241528501	Standard	0.687737898540657
241528501	Ultralow	1.1710555294933
241529501	Standard	0.777054508740742
241529501	Ultralow	1.28656780961338
241530501	Standard	0.866371118940827
241530501	Ultralow	1.37220622418517
241531501	Standard	0.866371118940827
241531501	Ultralow	1.44788668357419
241532501	Standard	0.97355105118093
241532501	Ultralow	1.46282361634834
241533501	Standard	1.05393600036101
241533501	Ultralow	1.36822304211206
241534501	Standard	1.01820935628097
241534501	Ultralow	1.22980746507162
241535501	Standard	1.00927769526096
241535501	Ultralow	1.14018586842672
241536501	Standard	1.12538928852107
241536501	Ultralow	1.05554324937321
241537501	Standard	1.48265572932142
241537501	Ultralow	0.983845972057293
241538501	Standard	1.53624569544147
241538501	Ultralow	0.97886699446591
241539501	Standard	1.30402250892125
241539501	Ultralow	1.03961052108078
241540501	Standard	1.12538928852107
241540501	Ultralow	0.979862789984186
241541501	Standard	0.821712813840785
241541501	Ultralow	0.984841767575569
241542501	Standard	0.294744813660282
241542501	Ultralow	1.00575347345938
241543501	Standard	0.116111593260111
241543501	Ultralow	1.04658108970872
241544501	Standard	0.401924745900384
241544501	Ultralow	1.000774495868
241545501	Standard	0.803849491800768
241545501	Ultralow	0.965921652728314
241546501	Standard	0.982482712200938
241546501	Ultralow	0.91414028577793
241547501	Standard	1.23256922076118
241547501	Ultralow	0.884266420229631
241548501	Standard	1.60769898360154
241548501	Ultralow	0.808585960840609
241549501	Standard	1.73274223788165
241549501	Ultralow	0.773733117700927
241550501	Standard	1.45586074626139
241550501	Ultralow	0.776720504255757
241551501	Standard	1.38440745810132
241551501	Ultralow	0.861363123309269
241552501	Standard	1.33974915300128
241552501	Ultralow	0.897211761967227
241553501	Standard	0.946756068120904
241553501	Ultralow	0.881279033674802
241554501	Standard	0.660942915480631
241554501	Ultralow	0.936047787180015
241555501	Standard	0.660942915480631
241555501	Ultralow	0.941026764771398
241556501	Standard	0.625216271400597
241556501	Ultralow	0.870325282973759
241557501	Standard	0.419788067940401
241557501	Ultralow	0.922106649924143
241558501	Standard	1.18791091566113
241558501	Ultralow	0.9579552885821
241559501	Standard	1.37547579708131
241559501	Ultralow	1.0047576779411
241560501	Standard	1.17004759362112
241560501	Ultralow	1.26167292165647
241561501	Standard	1.19684257668114
241561501	Ultralow	1.39311793006898
241562501	Standard	1.37547579708131
241562501	Ultralow	1.35527770037447
241563501	Standard	0.589489627320563
241563501	Ultralow	1.32440803930789
241564501	Standard	0.276881491620264
241564501	Ultralow	1.19595041745021
241565501	Standard	0.491241356100469
241565501	Ultralow	0.974883812392803
241566501	Standard	0.401924745900384
241566501	Ultralow	0.887253806784461
241567501	Standard	0.348334779780333
241567501	Ultralow	0.882274829193078
241568501	Standard	0.473378034060452
241568501	Ultralow	0.900199148522057
241569501	Standard	0.652011254460623
241569501	Ultralow	0.958951084100377
241570501	Standard	0.535899661200512
241570501	Ultralow	0.998782904831442
241571501	Standard	0.66987457650064
241571501	Ultralow	1.04857268074527
241572501	Standard	0.580557966300554
241572501	Ultralow	0.992808131721782
241573501	Standard	0.866371118940827
241573501	Ultralow	1.09139188803117
241574501	Standard	1.045004339341
241574501	Ultralow	1.09238768354944
241575501	Standard	1.05393600036101
241575501	Ultralow	1.02766097486146
241576501	Standard	1.06286766138102
241576501	Ultralow	1.00575347345938
241577501	Standard	1.19684257668114
241577501	Ultralow	1.15711439223742
241578501	Standard	0.937824407100896
241578501	Ultralow	1.25271076199198
241579501	Standard	0.652011254460623
241579501	Ultralow	1.18997564434055
241580501	Standard	0.785986169760751
241580501	Ultralow	1.16010177879225
241581501	Standard	0.714532881600683
241581501	Ultralow	1.12724052668912
241582501	Standard	0.741327864660708
241582501	Ultralow	0.965921652728314
241583501	Standard	0.598421288340572
241583501	Ultralow	0.655233451026011
241584501	Standard	0.741327864660708
241584501	Ultralow	0.72593493282365
241585501	Standard	1.03607267832099
241585501	Ultralow	0.856384145717886
241586501	Standard	1.26829586484121
241586501	Ultralow	0.871321078492035
241587501	Standard	1.27722752586122
241587501	Ultralow	0.876300056083419
241588501	Standard	1.85778549216177
241588501	Ultralow	1.01073245105076
241589501	Standard	1.64342562768157
241589501	Ultralow	0.983845972057293
241590501	Standard	1.22363755974117
241590501	Ultralow	0.867337896418929
241591501	Standard	0.937824407100896
241591501	Ultralow	0.933060400625185
241592501	Standard	0.866371118940827
241592501	Ultralow	0.974883812392803
241593501	Standard	0.446583051000427
241593501	Ultralow	1.02965256589802
241594501	Standard	0.696669559560665
241594501	Ultralow	1.0346315434894
241595501	Standard	0.589489627320563
241595501	Ultralow	1.13819427739017
241596501	Standard	0.643079593440614
241596501	Ultralow	1.07645495525702
241597501	Standard	0.678806237520648
241597501	Ultralow	1.15014382360949
241598501	Standard	0.571626305280546
241598501	Ultralow	1.10035404769566
241599501	Standard	0.401924745900384
241599501	Ultralow	1.03263995245285
241600501	Standard	0.535899661200512
241600501	Ultralow	0.939035173734845
241601501	Standard	0.723464542620691
241601501	Ultralow	0.892232784375844
241602501	Standard	0.768122847720734
241602501	Ultralow	0.805598574285779
241603501	Standard	1.01820935628097
241603501	Ultralow	0.795640619103013
241604501	Standard	1.18791091566113
241604501	Ultralow	0.926089831997249
241605501	Standard	1.29509084790124
241605501	Ultralow	0.952976310990718
241606501	Standard	1.09859430546105
241606501	Ultralow	0.97289222135625
241607501	Standard	1.045004339341
241607501	Ultralow	1.00575347345938
241608501	Standard	1.02714101730098
241608501	Ultralow	0.987829154130399
241609501	Standard	1.02714101730098
241609501	Ultralow	0.895220170930674
241610501	Standard	0.884234440980844
241610501	Ultralow	0.84045141742546
241611501	Standard	0.928892746080887
241611501	Ultralow	0.932064605106909
241612501	Standard	0.955687729140913
241612501	Ultralow	0.988824949648676
241613501	Standard	0.803849491800768
241613501	Ultralow	1.0515600673001
241614501	Standard	0.830644474860793
241614501	Ultralow	1.18499666674917
241615501	Standard	0.919961085060879
241615501	Ultralow	1.22980746507162
241616501	Standard	0.955687729140913
241616501	Ultralow	1.14217745946327
241617501	Standard	1.05393600036101
241617501	Ultralow	0.983845972057293
241618501	Standard	0.964619390160921
241618501	Ultralow	0.885262215747908
241619501	Standard	0.66987457650064
241619501	Ultralow	0.808585960840609
241620501	Standard	0.54483132222052
241620501	Ultralow	0.835472439834077
241621501	Standard	0.410856406920392
241621501	Ultralow	0.764770958036438
241622501	Standard	0.36619810182035
241622501	Ultralow	0.84343880398029
241623501	Standard	0.509104678140486
241623501	Ultralow	0.894224375412398
241624501	Standard	0.535899661200512
241624501	Ultralow	0.907169717149993
241625501	Standard	0.491241356100469
241625501	Ultralow	0.91414028577793
241626501	Standard	0.518036339160495
241626501	Ultralow	0.987829154130399
241627501	Standard	0.580557966300554
241627501	Ultralow	1.00276608690455
241628501	Standard	0.893166102000853
241628501	Ultralow	1.000774495868
241629501	Standard	1.1521842715811
241629501	Ultralow	0.946005742362781
241630501	Standard	1.17897925464113
241630501	Ultralow	0.90816551266827
241631501	Standard	1.27722752586122
241631501	Ultralow	0.945009946844505
241632501	Standard	1.08073098342103
241632501	Ultralow	0.941026764771398
241633501	Standard	0.768122847720734
241633501	Ultralow	0.933060400625185
241634501	Standard	0.830644474860793
241634501	Ultralow	0.962934266173484
241635501	Standard	1.16111593260111
241635501	Ultralow	0.96393006169176
241636501	Standard	1.22363755974117
241636501	Ultralow	0.938039378216568
241637501	Standard	1.18791091566113
241637501	Ultralow	0.930073014070355
241638501	Standard	1.00927769526096
241638501	Ultralow	0.935051991661739
241639501	Standard	0.830644474860793
241639501	Ultralow	0.895220170930674
241640501	Standard	1.00927769526096
241640501	Ultralow	0.954967902027271
241641501	Standard	0.946756068120904
241641501	Ultralow	0.933060400625185
241642501	Standard	1.05393600036101
241642501	Ultralow	0.965921652728314
241643501	Standard	1.05393600036101
241643501	Ultralow	0.948993128917611
241644501	Standard	0.964619390160921
241644501	Ultralow	0.985837563093846
241645501	Standard	0.875302779960836
241645501	Ultralow	0.947001537881058
241646501	Standard	1.06286766138102
241646501	Ultralow	1.05753484040976
241647501	Standard	1.25043254280119
241647501	Ultralow	1.07048018214736
241648501	Standard	1.39333911912133
241648501	Ultralow	1.07545915973874
241649501	Standard	1.40227078014134
241649501	Ultralow	1.06251381800114
241650501	Standard	1.08966264444104
241650501	Ultralow	1.06649700007425
241651501	Standard	0.830644474860793
241651501	Ultralow	0.961938470655207
241652501	Standard	0.634147932420606
241652501	Ultralow	0.946005742362781
241653501	Standard	0.553762983240529
241653501	Ultralow	0.999778700349718
241654501	Standard	0.518036339160495
241654501	Ultralow	1.15412700568259
241655501	Standard	0.392993084880375
241655501	Ultralow	1.34830713174653
241656501	Standard	0.509104678140486
241656501	Ultralow	1.38714315695932
241657501	Standard	0.598421288340572
241657501	Ultralow	1.33735338104549
241780501	Standard	0.160769898360154
241780501	Ultralow	0.876300056083419
241781501	Standard	0.133974915300128
241781501	Ultralow	0.994799722758335
241782501	Standard	0.518036339160495
241782501	Ultralow	1.17902189363951
241783501	Standard	0.625216271400597
241783501	Ultralow	1.25968133061991
241784501	Standard	0.821712813840785
241784501	Ultralow	1.2049125771147
241792501	Standard	0.794917830780759
241792501	Ultralow	0.901194944040334
241793501	Standard	1.22363755974117
241793501	Ultralow	1.00874086001421
241794501	Standard	1.56304067850149
241794501	Ultralow	1.03562733900768
241795501	Standard	1.69701559380162
241795501	Ultralow	1.02766097486146
241796501	Standard	1.64342562768157
241796501	Ultralow	1.00376188242282
241797501	Standard	1.44692908524138
241797501	Ultralow	1.01371983760559
241798501	Standard	1.19684257668114
241798501	Ultralow	0.916131876814483
241799501	Standard	0.794917830780759
241799501	Ultralow	1.01869881519697
241800501	Standard	0.500173017120478
241800501	Ultralow	1.13221950428051
241801501	Standard	0.616284610380589
241801501	Ultralow	1.19495462193193
241802501	Standard	0.553762983240529
241802501	Ultralow	1.15113961912776
241803501	Standard	0.455514712020435
241803501	Ultralow	1.07048018214736
241804501	Standard	0.464446373040444
241804501	Ultralow	0.968909039283143
241805501	Standard	0.571626305280546
241805501	Ultralow	0.826510280169588
241806501	Standard	0.491241356100469
241806501	Ultralow	0.716972773159161
241807501	Standard	0.518036339160495
241807501	Ultralow	0.78468686840197
241808501	Standard	0.419788067940401
241808501	Ultralow	0.834476644315801
241809501	Standard	0.652011254460623
241809501	Ultralow	0.921110854405866
241810501	Standard	0.768122847720734
241810501	Ultralow	0.981854381020739
241811501	Standard	0.634147932420606
241811501	Ultralow	1.03064836141629
241812501	Standard	0.553762983240529
241812501	Ultralow	0.898207557485504
241813501	Standard	0.598421288340572
241813501	Ultralow	0.881279033674802
241814501	Standard	0.598421288340572
241814501	Ultralow	0.810577551877162
241815501	Standard	0.357266440800341
241815501	Ultralow	0.856384145717886
241816501	Standard	0.437651389980418
241816501	Ultralow	0.903186535076887
241817501	Standard	0.866371118940827
241817501	Ultralow	0.983845972057293
241818501	Standard	0.919961085060879
241818501	Ultralow	1.10035404769566
241819501	Standard	1.03607267832099
241819501	Ultralow	1.00774506449593
241820501	Standard	1.11645762750107
241820501	Ultralow	0.961938470655207
241821501	Standard	1.08966264444104
241821501	Ultralow	0.941026764771398
241822501	Standard	0.821712813840785
241822501	Ultralow	1.02367779278836
241823501	Standard	0.955687729140913
241823501	Ultralow	0.907169717149993
241824501	Standard	0.955687729140913
241824501	Ultralow	0.915136081296206
241825501	Standard	1.05393600036101
241825501	Ultralow	0.805598574285779
241826501	Standard	1.19684257668114
241826501	Ultralow	0.77871209529231
241827501	Standard	1.37547579708131
241827501	Ultralow	0.691082089683969
241828501	Standard	1.17004759362112
241828501	Ultralow	0.724939137305374
241829501	Standard	1.12538928852107
241829501	Ultralow	0.84045141742546
241830501	Standard	1.13432094954108
241830501	Ultralow	0.931068809588632
241831501	Standard	1.08073098342103
241831501	Ultralow	0.959946879618654
241832501	Standard	0.946756068120904
241832501	Ultralow	1.000774495868
241833501	Standard	1.14325261056109
241833501	Ultralow	1.05853063592804
241834501	Standard	0.884234440980844
241834501	Ultralow	1.10832041184187
241835501	Standard	0.723464542620691
241835501	Ultralow	1.13321529979878
241836501	Standard	0.946756068120904
241836501	Ultralow	1.14317325498155
241837501	Standard	1.07179932240102
241837501	Ultralow	1.03662313452595
241838501	Standard	1.16111593260111
241838501	Ultralow	0.896215966448951
241839501	Standard	1.29509084790124
241839501	Ultralow	0.774728913219204
241840501	Standard	1.58983566156152
241840501	Ultralow	0.730913910415033
241841501	Standard	1.33081749198127
241841501	Ultralow	0.720955955232267
241842501	Standard	1.08073098342103
241842501	Ultralow	0.850409372608226
241843501	Standard	1.08966264444104
241843501	Ultralow	0.987829154130399
241844501	Standard	1.02714101730098
241844501	Ultralow	1.10732461632359
241845501	Standard	0.955687729140913
241845501	Ultralow	1.32142065275306
241846501	Standard	1.06286766138102
241846501	Ultralow	1.328391221381
241847501	Standard	1.13432094954108
241847501	Ultralow	1.40307588525175
241848501	Standard	0.759191186700725
241848501	Ultralow	1.48672270878698
241849501	Standard	0.875302779960836
241849501	Ultralow	1.42996236424521
241850501	Standard	0.884234440980844
241850501	Ultralow	1.37320201970345
241851501	Standard	0.866371118940827
241851501	Ultralow	1.48971009534181
241852501	Standard	0.982482712200938
241852501	Ultralow	1.42996236424521
241853501	Standard	1.16111593260111
241853501	Ultralow	1.40108429421519
241854501	Standard	1.12538928852107
241854501	Ultralow	1.38515156592277
241855501	Standard	0.919961085060879
241855501	Ultralow	1.34930292726481
241856501	Standard	0.785986169760751
241856501	Ultralow	1.281588832022
241857501	Standard	0.857439457920819
241857501	Ultralow	1.21586632781574
241858501	Standard	0.84850779690081
241858501	Ultralow	1.12923211772568
241859501	Standard	0.812781152820776
241859501	Ultralow	1.13819427739017
241860501	Standard	0.937824407100896
241860501	Ultralow	0.959946879618654
241861501	Standard	1.11645762750107
241861501	Ultralow	0.800619596694396
241862501	Standard	1.13432094954108
241862501	Ultralow	0.762779366999885
241863501	Standard	1.08073098342103
241863501	Ultralow	0.769749935627821
241864501	Standard	0.946756068120904
241864501	Ultralow	0.739876070079523
241865501	Standard	1.24150088178119
241865501	Ultralow	0.819539711541652
241866501	Standard	1.21470589872116
241866501	Ultralow	0.879287442638248
241867501	Standard	0.902097763020862
241867501	Ultralow	0.890241193339291
241868501	Standard	0.794917830780759
241868501	Ultralow	0.958951084100377
241869501	Standard	0.91102942404087
241869501	Ultralow	0.958951084100377
241870501	Standard	0.705601220580674
241870501	Ultralow	0.950984719954164
241871501	Standard	0.821712813840785
241871501	Ultralow	0.979862789984186
241872501	Standard	1.13432094954108
241872501	Ultralow	1.02766097486146
241873501	Standard	1.31295416994125
241873501	Ultralow	0.983845972057293
241874501	Standard	1.44692908524138
241874501	Ultralow	0.96691744824659
241875501	Standard	1.41120244116135
241875501	Ultralow	0.96691744824659
241876501	Standard	1.40227078014134
241876501	Ultralow	0.900199148522057
241877501	Standard	1.34868081402129
241877501	Ultralow	0.90219073955861
241878501	Standard	1.34868081402129
241878501	Ultralow	0.879287442638248
241879501	Standard	1.23256922076118
241879501	Ultralow	0.989820745166952
241880501	Standard	1.11645762750107
241880501	Ultralow	1.02268199727008
241881501	Standard	0.768122847720734
241881501	Ultralow	1.05952643144632
241882501	Standard	0.580557966300554
241882501	Ultralow	1.04160211211734
241883501	Standard	0.562694644260537
241883501	Ultralow	1.05355165833666
241884501	Standard	0.562694644260537
241884501	Ultralow	1.00376188242282
241885501	Standard	0.616284610380589
241885501	Ultralow	1.01371983760559
241886501	Standard	0.723464542620691
241886501	Ultralow	1.01172824656904
241887501	Standard	0.812781152820776
241887501	Ultralow	1.03263995245285
241888501	Standard	0.84850779690081
241888501	Ultralow	1.03761893004423
241889501	Standard	1.06286766138102
241889501	Ultralow	1.05554324937321
241890501	Standard	1.14325261056109
241890501	Ultralow	1.06052222696459
241891501	Standard	1.12538928852107
241891501	Ultralow	1.1750387115664
241892501	Standard	1.24150088178119
241892501	Ultralow	1.22383269196196
241893501	Standard	1.24150088178119
241893501	Ultralow	1.15512280120087
241894501	Standard	1.30402250892125
241894501	Ultralow	1.15313121016432
241895501	Standard	1.53624569544147
241895501	Ultralow	1.1113077983967
241896501	Standard	1.75060555992167
241896501	Ultralow	1.05853063592804
241897501	Standard	1.6702206107416
241897501	Ultralow	0.9579552885821
241898501	Standard	1.72381057686165
241898501	Ultralow	0.971896425837973
241899501	Standard	1.44692908524138
241899501	Ultralow	0.970900630319697
241900501	Standard	1.30402250892125
241900501	Ultralow	1.07048018214736
241901501	Standard	1.14325261056109
241901501	Ultralow	0.96990483480142
241902501	Standard	1.10752596648106
241902501	Ultralow	0.936047787180015
241903501	Standard	0.857439457920819
241903501	Ultralow	0.892232784375844
241904501	Standard	0.768122847720734
241904501	Ultralow	0.866342100900652
241905501	Standard	0.777054508740742
241905501	Ultralow	0.875304260565142
241906501	Standard	1.34868081402129
241906501	Ultralow	1.03562733900768
241907501	Standard	1.56304067850149
241907501	Ultralow	1.17304712052985
241908501	Standard	1.70594725482163
241908501	Ultralow	1.24773178440059
241909501	Standard	1.80419552604172
241909501	Ultralow	1.27461826339406
241910501	Standard	1.71487891584164
241910501	Ultralow	1.13122370876223
241911501	Standard	1.45586074626139
241911501	Ultralow	1.05853063592804
241912501	Standard	1.37547579708131
241912501	Ultralow	0.987829154130399
241913501	Standard	1.36654413606131
241913501	Ultralow	0.993803927240059
241914501	Standard	1.3576124750413
241914501	Ultralow	1.03861472556251
241915501	Standard	1.2593642038212
241915501	Ultralow	1.15113961912776
241916501	Standard	0.84850779690081
241916501	Ultralow	1.16607655190191
241917501	Standard	0.687737898540657
241917501	Ultralow	1.22582428299851
241918501	Standard	0.723464542620691
241918501	Ultralow	1.18599246226744
241919501	Standard	0.875302779960836
241919501	Ultralow	1.04359370315389
241920501	Standard	0.830644474860793
241920501	Ultralow	0.950984719954164
241921501	Standard	0.839576135880802
241921501	Ultralow	0.931068809588632
241922501	Standard	0.982482712200938
241922501	Ultralow	0.853396759163056
241923501	Standard	1.17897925464113
241923501	Ultralow	0.869329487455482
241924501	Standard	1.38440745810132
241924501	Ultralow	0.990816540685229
241925501	Standard	1.8845804752218
241925501	Ultralow	1.02467358830663
241926501	Standard	2.37582183132227
241926501	Ultralow	0.974883812392803
241927501	Standard	2.11680366174202
241927501	Ultralow	0.90219073955861
241928501	Standard	2.13466698378204
241928501	Ultralow	1.01371983760559
241929501	Standard	1.64342562768157
241929501	Ultralow	1.01670722416042
241930501	Standard	1.11645762750107
241930501	Ultralow	1.11927416254291
241931501	Standard	0.785986169760751
241931501	Ultralow	1.2517149664737
241932501	Standard	0.750259525680717
241932501	Ultralow	1.46581100290317
241933501	Standard	0.36619810182035
241933501	Ultralow	1.40108429421519
241934501	Standard	0.321539796720307
241934501	Ultralow	1.25868553510164
241935501	Standard	0.330471457740316
241935501	Ultralow	1.2049125771147
241936501	Standard	0.267949830600256
241936501	Ultralow	1.1282363222074
241937501	Standard	0.357266440800341
241937501	Ultralow	1.05454745385493
241938501	Standard	0.509104678140486
241938501	Ultralow	1.04658108970872
241939501	Standard	0.794917830780759
241939501	Ultralow	1.11728257150636
241940501	Standard	1.20577423770115
241940501	Ultralow	1.05355165833666
241941501	Standard	1.29509084790124
241941501	Ultralow	1.0047576779411
241942501	Standard	1.25043254280119
241942501	Ultralow	0.965921652728314
241943501	Standard	1.34868081402129
241943501	Ultralow	0.934056196143462
241944501	Standard	1.42013410218136
241944501	Ultralow	0.993803927240059
241945501	Standard	0.937824407100896
241945501	Ultralow	1.02069040623353
241946501	Standard	0.785986169760751
241946501	Ultralow	1.04060631659906
241947501	Standard	0.937824407100896
241947501	Ultralow	0.987829154130399
241948501	Standard	1.20577423770115
241948501	Ultralow	0.964925857210037
241949501	Standard	1.12538928852107
241949501	Ultralow	0.884266420229631
241950501	Standard	1.10752596648106
241950501	Ultralow	0.863354714345823
241951501	Standard	1.43799742422137
241951501	Ultralow	0.828501871206141
241952501	Standard	1.2593642038212
241952501	Ultralow	0.869329487455482
241953501	Standard	0.866371118940827
241953501	Ultralow	0.889245397821014
241954501	Standard	0.759191186700725
241954501	Ultralow	0.838459826388907
241955501	Standard	0.857439457920819
241955501	Ultralow	0.882274829193078
241956501	Standard	0.714532881600683
241956501	Ultralow	0.916131876814483
241957501	Standard	1.19684257668114
241957501	Ultralow	0.825514484651311
241958501	Standard	1.33974915300128
241958501	Ultralow	0.851405168126503
241959501	Standard	1.34868081402129
241959501	Ultralow	0.952976310990718
241960501	Standard	1.27722752586122
241960501	Ultralow	0.934056196143462
241961501	Standard	1.36654413606131
241961501	Ultralow	0.932064605106909
241962501	Standard	0.875302779960836
241962501	Ultralow	1.04359370315389
241963501	Standard	0.866371118940827
241963501	Ultralow	1.11429518495153
241964501	Standard	1.16111593260111
241964501	Ultralow	1.15014382360949
241965501	Standard	1.38440745810132
241965501	Ultralow	1.15014382360949
241966501	Standard	1.20577423770115
241966501	Ultralow	1.22084530540713
241967501	Standard	1.24150088178119
241967501	Ultralow	1.30747951549719
241968501	Standard	1.14325261056109
241968501	Ultralow	1.27163087683923
241969501	Standard	0.687737898540657
241969501	Ultralow	1.18101348467606
241970501	Standard	0.785986169760751
241970501	Ultralow	1.18300507571261
241971501	Standard	1.00927769526096
241971501	Ultralow	1.12026995806119
241972501	Standard	1.25043254280119
241972501	Ultralow	1.00674926897765
241973501	Standard	1.54517735646148
241973501	Ultralow	1.06151802248287
241974501	Standard	1.70594725482163
241974501	Ultralow	1.15910598327398
241975501	Standard	1.48265572932142
241975501	Ultralow	1.15113961912776
241976501	Standard	1.39333911912133
241976501	Ultralow	1.06550120455597
241977501	Standard	1.49158739034142
241977501	Ultralow	0.968909039283143
241978501	Standard	1.12538928852107
241978501	Ultralow	0.919119263369313
241979501	Standard	1.09859430546105
241979501	Ultralow	0.858375736754439
241980501	Standard	0.946756068120904
241980501	Ultralow	0.789665845993353
241981501	Standard	0.625216271400597
241981501	Ultralow	0.858375736754439
241982501	Standard	0.357266440800341
241982501	Ultralow	0.940030969253122
241983501	Standard	0.428719728960409
241983501	Ultralow	0.869329487455482
241984501	Standard	0.634147932420606
241984501	Ultralow	0.847421986053397
241985501	Standard	1.09859430546105
241985501	Ultralow	0.96094267513693
241986501	Standard	1.48265572932142
241986501	Ultralow	1.01073245105076
241987501	Standard	2.06321369562197
241987501	Ultralow	1.01869881519697
241988501	Standard	1.90244379726182
241988501	Ultralow	1.11031200287842
241989501	Standard	1.89351213624181
241989501	Ultralow	1.18997564434055
241990501	Standard	1.74167389890166
241990501	Ultralow	1.18499666674917
241991501	Standard	1.52731403442146
241991501	Ultralow	1.21088735022436
241992501	Standard	1.17897925464113
241992501	Ultralow	1.24673598888232
241993501	Standard	1.50945071238144
241993501	Ultralow	1.25271076199198
241994501	Standard	1.24150088178119
241994501	Ultralow	1.18400087123089
241995501	Standard	1.10752596648106
241995501	Ultralow	1.11230359391498
241996501	Standard	1.27722752586122
241996501	Ultralow	0.9579552885821
241997501	Standard	1.08966264444104
241997501	Ultralow	0.928081423033802
241998501	Standard	0.97355105118093
241998501	Ultralow	0.900199148522057
241999501	Standard	1.08073098342103
241999501	Ultralow	0.860367327790993
242000501	Standard	0.928892746080887
242000501	Ultralow	0.830493462242694
242001501	Standard	0.625216271400597
242001501	Ultralow	1.04658108970872
242002501	Standard	0.562694644260537
242002501	Ultralow	1.06948438662908
242003501	Standard	0.500173017120478
242003501	Ultralow	1.02268199727008
242004501	Standard	0.491241356100469
242004501	Ultralow	1.07147597766563
242005501	Standard	0.643079593440614
242005501	Ultralow	1.12226154909774
242006501	Standard	0.777054508740742
242006501	Ultralow	1.0216862017518
242007501	Standard	0.857439457920819
242007501	Ultralow	1.04259790763561
242008501	Standard	0.884234440980844
242008501	Ultralow	1.04857268074527
242009501	Standard	0.902097763020862
242009501	Ultralow	1.03263995245285
242010501	Standard	0.902097763020862
242010501	Ultralow	0.970900630319697
242011501	Standard	0.785986169760751
242011501	Ultralow	0.994799722758335
242012501	Standard	0.785986169760751
242012501	Ultralow	1.07745075077529
242013501	Standard	0.785986169760751
242013501	Ultralow	1.17902189363951
242014501	Standard	0.902097763020862
242014501	Ultralow	1.26665189924785
242015501	Standard	0.902097763020862
242015501	Ultralow	1.36722724659379
242016501	Standard	1.01820935628097
242016501	Ultralow	1.35527770037447
242017501	Standard	1.02714101730098
242017501	Ultralow	1.19993359952332
242018501	Standard	1.19684257668114
242018501	Ultralow	1.11827836702464
242019501	Standard	1.2593642038212
242019501	Ultralow	1.06550120455597
242020501	Standard	1.14325261056109
242020501	Ultralow	1.04956847626355
242021501	Standard	1.07179932240102
242021501	Ultralow	1.08641291043978
242022501	Standard	1.01820935628097
242022501	Ultralow	1.17005973397502
242023501	Standard	0.768122847720734
242023501	Ultralow	1.12226154909774
242024501	Standard	0.437651389980418
242024501	Ultralow	1.13221950428051
242025501	Standard	0.500173017120478
242025501	Ultralow	1.11827836702464
242026501	Standard	0.401924745900384
242026501	Ultralow	0.981854381020739
242027501	Standard	0.392993084880375
242027501	Ultralow	0.923102445442419
242028501	Standard	0.598421288340572
242028501	Ultralow	0.96393006169176
242029501	Standard	0.723464542620691
242029501	Ultralow	0.980858585502463
242030501	Standard	0.964619390160921
242030501	Ultralow	1.13321529979878
242031501	Standard	1.28615918688123
242031501	Ultralow	1.41104224939796
242032501	Standard	1.52731403442146
242032501	Ultralow	1.4349413418366
242033501	Standard	1.58983566156152
242033501	Ultralow	1.38216417936794
242034501	Standard	2.03641871256194
242034501	Ultralow	1.31046690205202
242035501	Standard	2.00069206848191
242035501	Ultralow	1.14715643705466
242036501	Standard	1.92923878032184
242036501	Ultralow	0.913144490259653
242037501	Standard	1.76846888196169
242037501	Ultralow	0.938039378216568
242038501	Standard	1.80419552604172
242038501	Ultralow	0.959946879618654
242039501	Standard	1.61663064462154
242039501	Ultralow	1.03263995245285
242040501	Standard	1.64342562768157
242040501	Ultralow	1.12923211772568
242041501	Standard	1.38440745810132
242041501	Ultralow	1.15113961912776
242042501	Standard	1.24150088178119
242042501	Ultralow	1.12724052668912
242043501	Standard	0.857439457920819
242043501	Ultralow	1.17304712052985
242044501	Standard	0.553762983240529
242044501	Ultralow	1.15711439223742
242045501	Standard	0.357266440800341
242045501	Ultralow	0.998782904831442
242046501	Standard	0.464446373040444
242046501	Ultralow	0.956959493063824
242047501	Standard	0.410856406920392
242047501	Ultralow	0.867337896418929
242048501	Standard	0.410856406920392
242048501	Ultralow	0.801615392212673
242049501	Standard	0.276881491620264
242049501	Ultralow	0.692077885202245
242050501	Standard	0.205428203460196
242050501	Ultralow	0.745850843189182
242051501	Standard	0.285813152640273
242051501	Ultralow	0.848417781571673
242052501	Standard	0.446583051000427
242052501	Ultralow	0.895220170930674
242053501	Standard	0.625216271400597
242053501	Ultralow	0.952976310990718
242054501	Standard	0.937824407100896
242054501	Ultralow	1.07446336422046
242055501	Standard	1.19684257668114
242055501	Ultralow	1.14616064153638
242056501	Standard	1.22363755974117
242056501	Ultralow	1.15611859671915
242057501	Standard	1.29509084790124
242057501	Ultralow	1.12524893565257
242058501	Standard	1.29509084790124
242058501	Ultralow	0.96691744824659
242059501	Standard	1.24150088178119
242059501	Ultralow	0.90816551266827
242060501	Standard	1.31295416994125
242060501	Ultralow	0.925094036478972
242061501	Standard	1.64342562768157
242061501	Ultralow	0.924098240960696
242062501	Standard	1.92030711930183
242062501	Ultralow	1.00376188242282
242063501	Standard	2.27757356010218
242063501	Ultralow	1.18200928019434
242064501	Standard	2.45620678050235
242064501	Ultralow	1.23578223818128
242065501	Standard	2.34009518724223
242065501	Ultralow	1.17304712052985
242066501	Standard	1.92030711930183
242066501	Ultralow	1.16109757431053
242067501	Standard	1.40227078014134
242067501	Ultralow	1.24474439784576
242068501	Standard	1.06286766138102
242068501	Ultralow	1.23677803369955
242069501	Standard	0.964619390160921
242069501	Ultralow	1.28059303650372
242070501	Standard	0.839576135880802
242070501	Ultralow	1.4050674762883
242071501	Standard	0.91102942404087
242071501	Ultralow	1.39809690766036
242072501	Standard	0.937824407100896
242072501	Ultralow	1.34034076760032
242073501	Standard	0.919961085060879
242073501	Ultralow	1.27860144546717
242074501	Standard	0.687737898540657
242074501	Ultralow	1.24076121577266
242075501	Standard	0.482309695080461
242075501	Ultralow	1.16010177879225
242076501	Standard	0.437651389980418
242076501	Ultralow	1.06052222696459
242077501	Standard	0.580557966300554
242077501	Ultralow	0.946005742362781
242078501	Standard	0.509104678140486
242078501	Ultralow	0.954967902027271
242079501	Standard	0.580557966300554
242079501	Ultralow	0.910157103704823
242080501	Standard	0.580557966300554
242080501	Ultralow	0.864350509864099
242081501	Standard	0.54483132222052
242081501	Ultralow	0.945009946844505
242082501	Standard	0.741327864660708
242082501	Ultralow	1.04558529419044
242083501	Standard	0.955687729140913
242083501	Ultralow	0.944014151326228
242084501	Standard	0.84850779690081
242084501	Ultralow	0.934056196143462
242085501	Standard	1.00034603424096
242085501	Ultralow	0.989820745166952
242086501	Standard	1.07179932240102
242086501	Ultralow	1.03861472556251
242087501	Standard	0.821712813840785
242087501	Ultralow	1.02865677037974
242088501	Standard	0.652011254460623
242088501	Ultralow	1.16010177879225
242089501	Standard	0.625216271400597
242089501	Ultralow	1.2218411009254
242090501	Standard	0.660942915480631
242090501	Ultralow	1.17802609812123
242091501	Standard	0.526968000180503
242091501	Ultralow	1.17005973397502
242092501	Standard	0.589489627320563
242092501	Ultralow	1.24773178440059
242093501	Standard	0.54483132222052
242093501	Ultralow	1.30150474238753
242094501	Standard	0.928892746080887
242094501	Ultralow	1.2686434902844
242095501	Standard	0.982482712200938
242095501	Ultralow	1.1919672353771
242096501	Standard	1.08966264444104
242096501	Ultralow	1.03861472556251
242097501	Standard	0.964619390160921
242097501	Ultralow	0.996791313794889
242098501	Standard	0.866371118940827
242098501	Ultralow	1.02367779278836
242099501	Standard	0.562694644260537
242099501	Ultralow	1.04658108970872
242100501	Standard	0.330471457740316
242100501	Ultralow	1.07745075077529
242101501	Standard	0.437651389980418
242101501	Ultralow	1.22383269196196
242102501	Standard	0.491241356100469
242102501	Ultralow	1.29254258272304
242103501	Standard	0.589489627320563
242103501	Ultralow	1.27461826339406
242104501	Standard	0.768122847720734
242104501	Ultralow	1.23677803369955
242105501	Standard	0.946756068120904
242105501	Ultralow	1.24076121577266
242106501	Standard	0.812781152820776
242106501	Ultralow	1.21686212333402
242107501	Standard	0.777054508740742
242107501	Ultralow	1.14317325498155
242108501	Standard	0.955687729140913
242108501	Ultralow	1.00674926897765
242109501	Standard	1.045004339341
242109501	Ultralow	1.02766097486146
242110501	Standard	1.09859430546105
242110501	Ultralow	1.06948438662908
242111501	Standard	1.08966264444104
242111501	Ultralow	0.991812336203506
242112501	Standard	1.10752596648106
242112501	Ultralow	0.945009946844505
242113501	Standard	1.3576124750413
242113501	Ultralow	1.03064836141629
242114501	Standard	1.39333911912133
242114501	Ultralow	0.986833358612122
242115501	Standard	1.60769898360154
242115501	Ultralow	0.973888016874526
242116501	Standard	1.75060555992167
242116501	Ultralow	1.09039609251289
242117501	Standard	1.79526386502171
242117501	Ultralow	1.07844654629357
242118501	Standard	1.54517735646148
242118501	Ultralow	1.02766097486146
242119501	Standard	1.34868081402129
242119501	Ultralow	1.06251381800114
242120501	Standard	1.43799742422137
242120501	Ultralow	1.12724052668912
242121501	Standard	1.60769898360154
242121501	Ultralow	1.13620268635361
242122501	Standard	1.90244379726182
242122501	Ultralow	1.18897984882227
242123501	Standard	1.86671715318178
242123501	Ultralow	1.23179905610817
242124501	Standard	1.6702206107416
242124501	Ultralow	1.1451648460181
242125501	Standard	1.58090400054151
242125501	Ultralow	1.01969461071525
242126501	Standard	1.64342562768157
242126501	Ultralow	0.876300056083419
242127501	Standard	1.87564881420179
242127501	Ultralow	0.758796184926778
242128501	Standard	1.7774005429817
242128501	Ultralow	0.675149361391543
242129501	Standard	1.74167389890166
242129501	Ultralow	0.686103112092586
242130501	Standard	1.33081749198127
242130501	Ultralow	0.646271291361521
242131501	Standard	1.07179932240102
242131501	Ultralow	0.628346972032542
242132501	Standard	0.589489627320563
242132501	Ultralow	0.696061067275352
242133501	Standard	0.562694644260537
242133501	Ultralow	0.795640619103013
242134501	Standard	0.785986169760751
242134501	Ultralow	0.893228579894121
242135501	Standard	1.00927769526096
242135501	Ultralow	1.0177030196787
242136501	Standard	0.964619390160921
242136501	Ultralow	1.1750387115664
242137501	Standard	1.01820935628097
242137501	Ultralow	1.26565610372957
242138501	Standard	1.47372406830141
242138501	Ultralow	1.29055099168649
242139501	Standard	1.56304067850149
242139501	Ultralow	1.27561405891234
242140501	Standard	1.54517735646148
242140501	Ultralow	1.2686434902844
242141501	Standard	1.54517735646148
242141501	Ultralow	1.25968133061991
242142501	Standard	1.4647924072814
242142501	Ultralow	1.16508075638364
242143501	Standard	1.06286766138102
242143501	Ultralow	1.13919007290844
242144501	Standard	1.17897925464113
242144501	Ultralow	1.09139188803117
242145501	Standard	1.30402250892125
242145501	Ultralow	1.01571142864214
242146501	Standard	1.3576124750413
242146501	Ultralow	0.999778700349718
242147501	Standard	1.3576124750413
242147501	Ultralow	1.07645495525702
242148501	Standard	1.28615918688123
242148501	Ultralow	1.12226154909774
242149501	Standard	1.01820935628097
242149501	Ultralow	1.1710555294933
242150501	Standard	0.652011254460623
242150501	Ultralow	1.19893780400504
242151501	Standard	0.714532881600683
242151501	Ultralow	1.1451648460181
242152501	Standard	0.875302779960836
242152501	Ultralow	1.07147597766563
242153501	Standard	0.919961085060879
242153501	Ultralow	0.965921652728314
242154501	Standard	1.05393600036101
242154501	Ultralow	0.895220170930674
242155501	Standard	1.52731403442146
242155501	Ultralow	0.90816551266827
242156501	Standard	1.65235728870158
242156501	Ultralow	1.047576885227
242157501	Standard	1.36654413606131
242157501	Ultralow	1.20192519055987
242158501	Standard	1.28615918688123
242158501	Ultralow	1.29055099168649
242159501	Standard	1.22363755974117
242159501	Ultralow	1.31942906171651
242160501	Standard	0.777054508740742
242160501	Ultralow	1.28855940064994
242161501	Standard	0.553762983240529
242161501	Ultralow	1.18300507571261
242162501	Standard	0.919961085060879
242162501	Ultralow	1.09637086562255
242163501	Standard	1.31295416994125
242163501	Ultralow	1.02865677037974
242164501	Standard	1.39333911912133
242164501	Ultralow	1.09039609251289
242165501	Standard	1.37547579708131
242165501	Ultralow	1.10334143425049
242166501	Standard	1.17897925464113
242166501	Ultralow	1.04060631659906
242167501	Standard	1.07179932240102
242167501	Ultralow	0.993803927240059
242168501	Standard	0.857439457920819
242168501	Ultralow	0.937043582698292
242169501	Standard	0.571626305280546
242169501	Ultralow	0.850409372608226
242170501	Standard	0.660942915480631
242170501	Ultralow	0.962934266173484
242171501	Standard	0.714532881600683
242171501	Ultralow	1.05952643144632
242172501	Standard	0.91102942404087
242172501	Ultralow	1.19495462193193
242173501	Standard	0.902097763020862
242173501	Ultralow	1.20989155470608
242174501	Standard	1.08073098342103
242174501	Ultralow	1.2049125771147
242175501	Standard	1.00927769526096
242175501	Ultralow	1.12026995806119
242176501	Standard	1.12538928852107
242176501	Ultralow	1.06948438662908
242177501	Standard	0.777054508740742
242177501	Ultralow	0.993803927240059
242178501	Standard	0.714532881600683
242178501	Ultralow	1.16707234742019
242179501	Standard	0.553762983240529
242179501	Ultralow	1.19296303089538
242180501	Standard	0.526968000180503
242180501	Ultralow	1.25968133061991
242181501	Standard	0.60735294936058
242181501	Ultralow	1.30648371997891
242182501	Standard	0.803849491800768
242182501	Ultralow	1.26266871717474
242183501	Standard	0.803849491800768
242183501	Ultralow	1.10334143425049
242184501	Standard	0.803849491800768
242184501	Ultralow	1.0814339328484
242185501	Standard	0.821712813840785
242185501	Ultralow	0.940030969253122
242186501	Standard	0.7323962036407
242186501	Ultralow	0.885262215747908
242187501	Standard	0.526968000180503
242187501	Ultralow	0.923102445442419
242188501	Standard	0.410856406920392
242188501	Ultralow	0.947001537881058
242189501	Standard	0.375129762840358
242189501	Ultralow	1.01869881519697
242190501	Standard	0.348334779780333
242190501	Ultralow	1.08541711492151
242191501	Standard	0.187564881420179
242191501	Ultralow	1.11728257150636
242192501	Standard	0.384061423860367
242192501	Ultralow	1.06251381800114
242193501	Standard	0.509104678140486
242193501	Ultralow	1.05255586281838
242194501	Standard	0.535899661200512
242194501	Ultralow	1.0177030196787
242195501	Standard	0.634147932420606
242195501	Ultralow	0.974883812392803
242196501	Standard	1.11645762750107
242196501	Ultralow	0.871321078492035
242197501	Standard	1.01820935628097
242197501	Ultralow	0.883270624711355
242198501	Standard	1.045004339341
242198501	Ultralow	0.919119263369313
242199501	Standard	1.22363755974117
242199501	Ultralow	0.979862789984186
242200501	Standard	1.62556230564155
242200501	Ultralow	1.07048018214736
242236501	Standard	1.12538928852107
242236501	Ultralow	1.12126575357947
242237501	Standard	1.01820935628097
242237501	Ultralow	1.2985173558327
242238501	Standard	0.84850779690081
242238501	Ultralow	1.40108429421519
242239501	Standard	0.687737898540657
242239501	Ultralow	1.56439475921256
242240501	Standard	0.84850779690081
242240501	Ultralow	1.69285238107024
242241501	Standard	0.812781152820776
242241501	Ultralow	1.61318873960811
242242501	Standard	0.884234440980844
242242501	Ultralow	1.50763441467079
242243501	Standard	1.09859430546105
242243501	Ultralow	1.35726929141102
242244501	Standard	1.36654413606131
242244501	Ultralow	1.22980746507162
242245501	Standard	0.893166102000853
242245501	Ultralow	1.16906393845674
242246501	Standard	1.10752596648106
242246501	Ultralow	1.20391678159642
242247501	Standard	1.32188583096126
242247501	Ultralow	1.26067712613819
242248501	Standard	1.10752596648106
242248501	Ultralow	1.32540383482617
242249501	Standard	1.03607267832099
242249501	Ultralow	1.27660985443062
242250501	Standard	1.02714101730098
242250501	Ultralow	1.21387473677919
242251501	Standard	0.723464542620691
242251501	Ultralow	1.18997564434055
242252501	Standard	0.884234440980844
242252501	Ultralow	1.04060631659906
242253501	Standard	1.31295416994125
242253501	Ultralow	0.903186535076887
242254501	Standard	1.27722752586122
242254501	Ultralow	0.896215966448951
242255501	Standard	1.39333911912133
242255501	Ultralow	0.90517812611344
242256501	Standard	1.92923878032184
242256501	Ultralow	0.868333691937206
242257501	Standard	1.75953722094168
242257501	Ultralow	0.882274829193078
242258501	Standard	1.34868081402129
242258501	Ultralow	0.958951084100377
242259501	Standard	1.34868081402129
242259501	Ultralow	0.953972106508994
242260501	Standard	1.44692908524138
242260501	Ultralow	0.943018355807952
242261501	Standard	1.07179932240102
242261501	Ultralow	0.940030969253122
242262501	Standard	0.937824407100896
242262501	Ultralow	0.980858585502463
242263501	Standard	0.91102942404087
242263501	Ultralow	0.990816540685229
242264501	Standard	0.660942915480631
242264501	Ultralow	1.0047576779411
242265501	Standard	0.410856406920392
242265501	Ultralow	0.971896425837973
242266501	Standard	0.267949830600256
242266501	Ultralow	0.897211761967227
242267501	Standard	0.446583051000427
242267501	Ultralow	0.96691744824659
242268501	Standard	0.652011254460623
242268501	Ultralow	1.01172824656904
242269501	Standard	0.794917830780759
242269501	Ultralow	0.97289222135625
242270501	Standard	0.821712813840785
242270501	Ultralow	0.952976310990718
242271501	Standard	0.785986169760751
242271501	Ultralow	0.936047787180015
242272501	Standard	0.553762983240529
242272501	Ultralow	0.821531302578205
242273501	Standard	0.339403118760324
242273501	Ultralow	0.760787775963331
242274501	Standard	0.410856406920392
242274501	Ultralow	0.794644823584736
242275501	Standard	0.571626305280546
242275501	Ultralow	0.854392554681333
242276501	Standard	1.10752596648106
242276501	Ultralow	0.936047787180015
242277501	Standard	1.23256922076118
242277501	Ultralow	1.00177029138627
242278501	Standard	1.30402250892125
242278501	Ultralow	1.05255586281838
242279501	Standard	1.18791091566113
242279501	Ultralow	1.03363574797112
242280501	Standard	0.991414373220947
242280501	Ultralow	1.04956847626355
242281501	Standard	0.455514712020435
242281501	Ultralow	1.10035404769566
242282501	Standard	0.464446373040444
242282501	Ultralow	1.16209336982881
242283501	Standard	0.428719728960409
242283501	Ultralow	1.15313121016432
242284501	Standard	0.616284610380589
242284501	Ultralow	1.13620268635361
242285501	Standard	0.902097763020862
242285501	Ultralow	1.10035404769566
242286501	Standard	1.02714101730098
242286501	Ultralow	0.988824949648676
242287501	Standard	1.36654413606131
242287501	Ultralow	0.935051991661739
242626501	Standard	2.52766006866241
242626501	Ultralow	1.28656780961338
242627501	Standard	2.4115484754023
242627501	Ultralow	1.34930292726481
242628501	Standard	2.12573532276203
242628501	Ultralow	1.38714315695932
242629501	Standard	2.03641871256194
242629501	Ultralow	1.32540383482617
242630501	Standard	1.50051905136143
242630501	Ultralow	1.12923211772568
242631501	Standard	1.03607267832099
242631501	Ultralow	1.00674926897765
242632501	Standard	0.97355105118093
242632501	Ultralow	0.91414028577793
242633501	Standard	0.937824407100896
242633501	Ultralow	0.884266420229631
242634501	Standard	0.759191186700725
242634501	Ultralow	0.904182330595164
242635501	Standard	0.589489627320563
242635501	Ultralow	0.945009946844505
242636501	Standard	0.518036339160495
242636501	Ultralow	1.02069040623353
242637501	Standard	0.24115484754023
242637501	Ultralow	1.0346315434894
242638501	Standard	0.312608135700299
242638501	Ultralow	0.997787109313165
242639501	Standard	0.312608135700299
242639501	Ultralow	1.04458949867217
242640501	Standard	0.312608135700299
242640501	Ultralow	1.07844654629357
242641501	Standard	0.428719728960409
242641501	Ultralow	1.08342552388495
242642501	Standard	0.625216271400597
242642501	Ultralow	1.10832041184187
242643501	Standard	0.643079593440614
242643501	Ultralow	1.16707234742019
242644501	Standard	0.759191186700725
242644501	Ultralow	1.19893780400504
242645501	Standard	0.937824407100896
242645501	Ultralow	1.22781587403506
242646501	Standard	0.821712813840785
242646501	Ultralow	1.24374860232749
242647501	Standard	0.785986169760751
242647501	Ultralow	1.2985173558327
242648501	Standard	0.946756068120904
242648501	Ultralow	1.38216417936794
242649501	Standard	1.07179932240102
242649501	Ultralow	1.33237440345411
242650501	Standard	1.11645762750107
242650501	Ultralow	1.35627349589275
242651501	Standard	1.08966264444104
242651501	Ultralow	1.32739542586272
242652501	Standard	1.08966264444104
242652501	Ultralow	1.22283689644368
242653501	Standard	0.902097763020862
242653501	Ultralow	1.15611859671915
242654501	Standard	0.696669559560665
242654501	Ultralow	1.14416905049983
242655501	Standard	0.473378034060452
242655501	Ultralow	1.1451648460181
242656501	Standard	0.392993084880375
242656501	Ultralow	1.20391678159642
242657501	Standard	0.24115484754023
242657501	Ultralow	1.28855940064994
242658501	Standard	0.30367647468029
242658501	Ultralow	1.32142065275306
242659501	Standard	0.634147932420606
242659501	Ultralow	1.39411372558726
242660501	Standard	1.02714101730098
242660501	Ultralow	1.44191191046453
242661501	Standard	1.23256922076118
242661501	Ultralow	1.40805486284313
242662501	Standard	1.28615918688123
242662501	Ultralow	1.4050674762883
242663501	Standard	1.39333911912133
242663501	Ultralow	1.37320201970345
242664501	Standard	1.23256922076118
242664501	Ultralow	1.21487053229747
242665501	Standard	1.08073098342103
242665501	Ultralow	1.07844654629357
242666501	Standard	1.14325261056109
242666501	Ultralow	1.05853063592804
242667501	Standard	1.25043254280119
242667501	Ultralow	1.05056427178183
242668501	Standard	1.06286766138102
242668501	Ultralow	0.937043582698292
242669501	Standard	0.866371118940827
242669501	Ultralow	1.02865677037974
242670501	Standard	0.955687729140913
242670501	Ultralow	1.06550120455597
242671501	Standard	0.750259525680717
242671501	Ultralow	1.00973665553248
242672501	Standard	0.553762983240529
242672501	Ultralow	0.987829154130399
242673501	Standard	0.473378034060452
242673501	Ultralow	1.07745075077529
242674501	Standard	0.660942915480631
242674501	Ultralow	1.02367779278836
242675501	Standard	0.759191186700725
242675501	Ultralow	0.947997333399334
242676501	Standard	0.857439457920819
242676501	Ultralow	0.96990483480142
242677501	Standard	0.991414373220947
242677501	Ultralow	0.901194944040334
242678501	Standard	1.20577423770115
242678501	Ultralow	0.872316874010312
242679501	Standard	1.19684257668114
242679501	Ultralow	0.903186535076887
242680501	Standard	0.946756068120904
242680501	Ultralow	0.97587960791108
242681501	Standard	0.955687729140913
242681501	Ultralow	1.02766097486146
242682501	Standard	0.964619390160921
242682501	Ultralow	1.12425314013429
242683501	Standard	0.991414373220947
242683501	Ultralow	1.18300507571261
242684501	Standard	0.955687729140913
242684501	Ultralow	1.20092939504159
242685501	Standard	1.00927769526096
242685501	Ultralow	1.18400087123089
242686501	Standard	1.02714101730098
242686501	Ultralow	1.187984053304
242687501	Standard	1.24150088178119
242687501	Ultralow	1.09935825217738
242688501	Standard	1.2593642038212
242688501	Ultralow	1.047576885227
242689501	Standard	1.47372406830141
242689501	Ultralow	1.00674926897765
242690501	Standard	1.33081749198127
242690501	Ultralow	1.00774506449593
242691501	Standard	1.31295416994125
242691501	Ultralow	0.951980515472441
242692501	Standard	1.17897925464113
242692501	Ultralow	1.01272404208731
242693501	Standard	1.06286766138102
242693501	Ultralow	0.991812336203506
242694501	Standard	0.955687729140913
242694501	Ultralow	1.00674926897765
242695501	Standard	1.07179932240102
242695501	Ultralow	0.933060400625185
242696501	Standard	1.25043254280119
242696501	Ultralow	0.91414028577793
242697501	Standard	1.11645762750107
242697501	Ultralow	0.857379941236163
242698501	Standard	1.02714101730098
242698501	Ultralow	0.77871209529231
242699501	Standard	0.964619390160921
242699501	Ultralow	0.777716299774034
242700501	Standard	0.875302779960836
242700501	Ultralow	0.868333691937206
242701501	Standard	0.580557966300554
242701501	Ultralow	0.965921652728314
242702501	Standard	0.625216271400597
242702501	Ultralow	1.10035404769566
242703501	Standard	0.66987457650064
242703501	Ultralow	1.24374860232749
242704501	Standard	0.660942915480631
242704501	Ultralow	1.34034076760032
242705501	Standard	0.652011254460623
242705501	Ultralow	1.27660985443062
242706501	Standard	0.946756068120904
242706501	Ultralow	1.32241644827134
242707501	Standard	0.839576135880802
242707501	Ultralow	1.31445008412513
242708501	Standard	0.741327864660708
242708501	Ultralow	1.34432394967343
242709501	Standard	0.616284610380589
242709501	Ultralow	1.30947110653374
242710501	Standard	0.785986169760751
242710501	Ultralow	1.45884043427524
242711501	Standard	0.652011254460623
242711501	Ultralow	1.37220622418517
242712501	Standard	0.723464542620691
242712501	Ultralow	1.30847531101547
242713501	Standard	0.768122847720734
242713501	Ultralow	1.35328610933792
242714501	Standard	0.794917830780759
242714501	Ultralow	1.31843326619823
242715501	Standard	0.660942915480631
242715501	Ultralow	1.29353837824132
242716501	Standard	0.580557966300554
242716501	Ultralow	1.33137860793583
242717501	Standard	0.785986169760751
242717501	Ultralow	1.2985173558327
242718501	Standard	0.893166102000853
242718501	Ultralow	1.23080326058989
242719501	Standard	0.991414373220947
242719501	Ultralow	1.13421109531706
242720501	Standard	1.01820935628097
242720501	Ultralow	0.934056196143462
242721501	Standard	0.937824407100896
242721501	Ultralow	0.889245397821014
242722501	Standard	0.893166102000853
242722501	Ultralow	1.05952643144632
242723501	Standard	0.84850779690081
242723501	Ultralow	1.02566938382491
242724501	Standard	0.97355105118093
242724501	Ultralow	1.16209336982881
242725501	Standard	0.946756068120904
242725501	Ultralow	1.34432394967343
242726501	Standard	1.17897925464113
242726501	Ultralow	1.43394554631832
242727501	Standard	1.08966264444104
242727501	Ultralow	1.30449212894236
242728501	Standard	1.18791091566113
242728501	Ultralow	1.27063508132096
242729501	Standard	1.03607267832099
242729501	Ultralow	1.23179905610817
242730501	Standard	1.02714101730098
242730501	Ultralow	1.17304712052985
242731501	Standard	0.785986169760751
242731501	Ultralow	1.0515600673001
242732501	Standard	0.759191186700725
242732501	Ultralow	0.980858585502463
242733501	Standard	0.759191186700725
242733501	Ultralow	0.990816540685229
242734501	Standard	0.785986169760751
242734501	Ultralow	0.990816540685229
242735501	Standard	0.830644474860793
242735501	Ultralow	0.984841767575569
242736501	Standard	0.937824407100896
242736501	Ultralow	1.00973665553248
242737501	Standard	1.06286766138102
242737501	Ultralow	1.00276608690455
242738501	Standard	0.830644474860793
242738501	Ultralow	1.02865677037974
242739501	Standard	0.759191186700725
242739501	Ultralow	0.929077218552079
242740501	Standard	0.928892746080887
242740501	Ultralow	0.861363123309269
242741501	Standard	0.955687729140913
242741501	Ultralow	0.85538835019961
242742501	Standard	0.723464542620691
242742501	Ultralow	0.999778700349718
242743501	Standard	0.964619390160921
242743501	Ultralow	0.926089831997249
242744501	Standard	0.902097763020862
242744501	Ultralow	0.9579552885821
242745501	Standard	0.571626305280546
242745501	Ultralow	0.956959493063824
242746501	Standard	0.384061423860367
242746501	Ultralow	0.906173921631717
242747501	Standard	0.357266440800341
242747501	Ultralow	0.826510280169588
242748501	Standard	0.285813152640273
242748501	Ultralow	0.824518689133035
242749501	Standard	0.267949830600256
242749501	Ultralow	0.974883812392803
242750501	Standard	0.625216271400597
242750501	Ultralow	1.10234563873221
242751501	Standard	0.794917830780759
242751501	Ultralow	1.13919007290844
242752501	Standard	0.768122847720734
242752501	Ultralow	1.16308916534708
242753501	Standard	0.723464542620691
242753501	Ultralow	1.2517149664737
242754501	Standard	0.902097763020862
242754501	Ultralow	1.18400087123089
242755501	Standard	0.884234440980844
242755501	Ultralow	1.10832041184187
242756501	Standard	0.768122847720734
242756501	Ultralow	1.06550120455597
242757501	Standard	0.946756068120904
242757501	Ultralow	1.03961052108078
242758501	Standard	0.857439457920819
242758501	Ultralow	0.983845972057293
242759501	Standard	0.812781152820776
242759501	Ultralow	0.913144490259653
242760501	Standard	0.634147932420606
242760501	Ultralow	0.873312669528589
242761501	Standard	0.580557966300554
242761501	Ultralow	0.940030969253122
242762501	Standard	0.384061423860367
242762501	Ultralow	1.02666517934319
242763501	Standard	0.36619810182035
242763501	Ultralow	1.08740870595806
242764501	Standard	0.482309695080461
242764501	Ultralow	1.15910598327398
242765501	Standard	0.482309695080461
242765501	Ultralow	1.21885371437057
242766501	Standard	0.616284610380589
242766501	Ultralow	1.21387473677919
242767501	Standard	0.687737898540657
242767501	Ultralow	1.18897984882227
242768501	Standard	0.678806237520648
242768501	Ultralow	1.15611859671915
242769501	Standard	0.759191186700725
242769501	Ultralow	1.13520689083534
242770501	Standard	0.937824407100896
242770501	Ultralow	1.12923211772568
242771501	Standard	1.17004759362112
242771501	Ultralow	1.07545915973874
242772501	Standard	1.30402250892125
242772501	Ultralow	1.05653904489149
242773501	Standard	1.6702206107416
242773501	Ultralow	1.141181663945
242774501	Standard	1.73274223788165
242774501	Ultralow	1.26067712613819
242775501	Standard	1.91137545828183
242775501	Ultralow	1.39510952110553
242776501	Standard	1.78633220400171
242776501	Ultralow	1.51360918778045
242777501	Standard	1.5719723395215
242777501	Ultralow	1.47576895808594
242778501	Standard	1.20577423770115
242778501	Ultralow	1.42100020458073
242779501	Standard	0.803849491800768
242779501	Ultralow	1.38017258833138
242780501	Standard	0.580557966300554
242780501	Ultralow	1.29652576479615
242781501	Standard	0.589489627320563
242781501	Ultralow	1.21686212333402
242782501	Standard	0.634147932420606
242782501	Ultralow	1.23976542025438
242783501	Standard	0.741327864660708
242783501	Ultralow	1.32440803930789
242784501	Standard	0.902097763020862
242784501	Ultralow	1.44290770598281
242785501	Standard	0.768122847720734
242785501	Ultralow	1.57136532784049
242786501	Standard	0.696669559560665
242786501	Ultralow	1.70978090488094
242787501	Standard	0.821712813840785
242787501	Ultralow	1.84919227743967
242788501	Standard	0.893166102000853
242788501	Ultralow	1.86612080125037
242789501	Standard	1.17897925464113
242789501	Ultralow	1.81135204774516
242790501	Standard	1.31295416994125
242790501	Ultralow	1.66696169759505
242791501	Standard	1.13432094954108
242791501	Ultralow	1.53352509814598
242792501	Standard	0.955687729140913
242792501	Ultralow	1.38116838384966
242793501	Standard	0.777054508740742
242793501	Ultralow	1.30548792446064
242794501	Standard	0.375129762840358
242794501	Ultralow	1.14416905049983
242795501	Standard	0.116111593260111
242795501	Ultralow	1.04458949867217
242796501	Standard	0.232223186520222
242796501	Ultralow	0.976875403429356
242797501	Standard	0.357266440800341
242797501	Ultralow	0.868333691937206
242798501	Standard	0.357266440800341
242798501	Ultralow	0.845430395016844
242799501	Standard	0.294744813660282
242799501	Ultralow	0.839455621907184
242800501	Standard	0.348334779780333
242800501	Ultralow	0.878291647119972
242801501	Standard	0.500173017120478
242801501	Ultralow	0.927085627515526
242802501	Standard	0.589489627320563
242802501	Ultralow	1.07545915973874
242803501	Standard	0.678806237520648
242803501	Ultralow	1.10832041184187
242804501	Standard	0.678806237520648
242804501	Ultralow	1.09139188803117
242805501	Standard	0.616284610380589
242805501	Ultralow	1.16806814293847
242806501	Standard	0.803849491800768
242806501	Ultralow	1.16707234742019
242807501	Standard	0.97355105118093
242807501	Ultralow	1.17205132501157
242808501	Standard	0.97355105118093
242808501	Ultralow	1.1451648460181
242809501	Standard	1.1521842715811
242809501	Ultralow	1.13221950428051
242810501	Standard	1.29509084790124
242810501	Ultralow	1.047576885227
242811501	Standard	0.964619390160921
242811501	Ultralow	1.0216862017518
242812501	Standard	0.60735294936058
242812501	Ultralow	0.934056196143462
242813501	Standard	0.696669559560665
242813501	Ultralow	0.851405168126503
242814501	Standard	0.589489627320563
242814501	Ultralow	0.85538835019961
242815501	Standard	0.446583051000427
242815501	Ultralow	0.891236988857568
242816501	Standard	0.321539796720307
242816501	Ultralow	0.897211761967227
242817501	Standard	0.54483132222052
242817501	Ultralow	0.922106649924143
242818501	Standard	0.660942915480631
242818501	Ultralow	0.943018355807952
242819501	Standard	0.768122847720734
242819501	Ultralow	0.923102445442419
242820501	Standard	0.91102942404087
242820501	Ultralow	0.829497666724418
242821501	Standard	1.33974915300128
242821501	Ultralow	0.769749935627821
242822501	Standard	1.36654413606131
242822501	Ultralow	0.73190970593331
242823501	Standard	1.27722752586122
242823501	Ultralow	0.765766753554715
242824501	Standard	1.45586074626139
242824501	Ultralow	0.862358918827546
242825501	Standard	1.58090400054151
242825501	Ultralow	0.933060400625185
242826501	Standard	1.40227078014134
242826501	Ultralow	0.998782904831442
242827501	Standard	1.5719723395215
242827501	Ultralow	1.06948438662908
242828501	Standard	1.68808393278161
242828501	Ultralow	1.03363574797112
242829501	Standard	1.54517735646148
242829501	Ultralow	0.939035173734845
242830501	Standard	1.40227078014134
242830501	Ultralow	0.929077218552079
242831501	Standard	1.33974915300128
242831501	Ultralow	0.921110854405866
242832501	Standard	1.07179932240102
242832501	Ultralow	0.841447212943737
242833501	Standard	1.06286766138102
242833501	Ultralow	0.851405168126503
242834501	Standard	0.937824407100896
242834501	Ultralow	0.888249602302738
242835501	Standard	1.07179932240102
242835501	Ultralow	0.853396759163056
242836501	Standard	1.30402250892125
242836501	Ultralow	0.886258011266185
242837501	Standard	1.63449396666156
242837501	Ultralow	0.945009946844505
242838501	Standard	1.3576124750413
242838501	Ultralow	0.991812336203506
242839501	Standard	1.27722752586122
242839501	Ultralow	0.991812336203506
242840501	Standard	1.1521842715811
242840501	Ultralow	1.04458949867217
242841501	Standard	0.759191186700725
242841501	Ultralow	0.995795518276612
242842501	Standard	0.267949830600256
242842501	Ultralow	1.03263995245285
242843501	Standard	0.419788067940401
242843501	Ultralow	1.11827836702464
242844501	Standard	0.509104678140486
242844501	Ultralow	1.19097143985883
242845501	Standard	0.410856406920392
242845501	Ultralow	1.22682007851679
242846501	Standard	0.643079593440614
242846501	Ultralow	1.31345428860685
242847501	Standard	1.10752596648106
242847501	Ultralow	1.27461826339406
242848501	Standard	1.00034603424096
242848501	Ultralow	1.19296303089538
242849501	Standard	0.91102942404087
242849501	Ultralow	1.15711439223742
242850501	Standard	0.955687729140913
242850501	Ultralow	1.10632882080532
242851501	Standard	0.821712813840785
242851501	Ultralow	1.000774495868
242852501	Standard	0.491241356100469
242852501	Ultralow	0.952976310990718
242853501	Standard	0.419788067940401
242853501	Ultralow	0.903186535076887
242854501	Standard	0.634147932420606
242854501	Ultralow	0.89920335300378
242855501	Standard	0.625216271400597
242855501	Ultralow	1.02566938382491
242856501	Standard	0.616284610380589
242856501	Ultralow	1.16806814293847
242857501	Standard	0.812781152820776
242857501	Ultralow	1.23279485162645
242858501	Standard	1.08073098342103
242858501	Ultralow	1.28358042305855
242859501	Standard	1.045004339341
242859501	Ultralow	1.26764769476613
242860501	Standard	1.02714101730098
242860501	Ultralow	1.14317325498155
242861501	Standard	1.06286766138102
242861501	Ultralow	1.07944234181185
242862501	Standard	0.857439457920819
242862501	Ultralow	1.08740870595806
242863501	Standard	0.60735294936058
242863501	Ultralow	1.03263995245285
242864501	Standard	0.580557966300554
242864501	Ultralow	1.06948438662908
242865501	Standard	0.616284610380589
242865501	Ultralow	1.04956847626355
242866501	Standard	0.625216271400597
242866501	Ultralow	0.918123467851036
242867501	Standard	0.482309695080461
242867501	Ultralow	0.946005742362781
242868501	Standard	0.919961085060879
242868501	Ultralow	0.973888016874526
242869501	Standard	0.946756068120904
242869501	Ultralow	0.929077218552079
242870501	Standard	1.14325261056109
242870501	Ultralow	0.942022560289675
242871501	Standard	1.14325261056109
242871501	Ultralow	1.06350961351942
242872501	Standard	1.17004759362112
242872501	Ultralow	0.998782904831442
242873501	Standard	0.723464542620691
242873501	Ultralow	1.04359370315389
242874501	Standard	0.687737898540657
242874501	Ultralow	1.14217745946327
242875501	Standard	0.616284610380589
242875501	Ultralow	1.30847531101547
242876501	Standard	1.01820935628097
242876501	Ultralow	1.28656780961338
242877501	Standard	1.14325261056109
242877501	Ultralow	1.23080326058989
242878501	Standard	1.31295416994125
242878501	Ultralow	1.25271076199198
242879501	Standard	1.30402250892125
242879501	Ultralow	1.1581101877557
242880501	Standard	1.03607267832099
242880501	Ultralow	0.985837563093846
242881501	Standard	0.741327864660708
242881501	Ultralow	0.895220170930674
242882501	Standard	0.66987457650064
242882501	Ultralow	0.885262215747908
242883501	Standard	0.518036339160495
242883501	Ultralow	0.716972773159161
242884501	Standard	0.437651389980418
242884501	Ultralow	0.636313336178755
242885501	Standard	0.580557966300554
242885501	Ultralow	0.663199815172224
242886501	Standard	0.446583051000427
242886501	Ultralow	0.819539711541652
242887501	Standard	0.384061423860367
242887501	Ultralow	0.91712767233276
242888501	Standard	0.509104678140486
242888501	Ultralow	0.936047787180015
242889501	Standard	0.580557966300554
242889501	Ultralow	1.00774506449593
242890501	Standard	0.571626305280546
242890501	Ultralow	1.00177029138627
242891501	Standard	0.446583051000427
242891501	Ultralow	0.91712767233276
242892501	Standard	0.84850779690081
242892501	Ultralow	0.742863456634352
242893501	Standard	0.937824407100896
242893501	Ultralow	0.713985386604331
242894501	Standard	0.991414373220947
242894501	Ultralow	0.705023226939841
242895501	Standard	0.97355105118093
242895501	Ultralow	0.704027431421565
242896501	Standard	1.07179932240102
242896501	Ultralow	0.655233451026011
242897501	Standard	0.66987457650064
242897501	Ultralow	0.753817207335395
242898501	Standard	0.66987457650064
242898501	Ultralow	0.794644823584736
242899501	Standard	0.687737898540657
242899501	Ultralow	0.798628005657843
242900501	Standard	0.616284610380589
242900501	Ultralow	0.829497666724418
242901501	Standard	0.812781152820776
242901501	Ultralow	0.92011505888759
242902501	Standard	0.982482712200938
242902501	Ultralow	0.938039378216568
242903501	Standard	0.750259525680717
242903501	Ultralow	0.876300056083419
242904501	Standard	0.54483132222052
242904501	Ultralow	0.753817207335395
242905501	Standard	0.482309695080461
242905501	Ultralow	0.593494128892861
242906501	Standard	0.187564881420179
242906501	Ultralow	0.48495241740071
242907501	Standard	0.00893166102000853
242907501	Ultralow	0.440141619078262
242908501	Standard	0.526968000180503
242908501	Ultralow	0.522792647095221
242909501	Standard	0.884234440980844
242909501	Ultralow	0.60245628855735
242910501	Standard	1.13432094954108
242910501	Ultralow	0.73489709248814
242911501	Standard	1.17004759362112
242911501	Ultralow	0.85240096364478
242912501	Standard	1.37547579708131
242912501	Ultralow	0.862358918827546
242913501	Standard	0.902097763020862
242913501	Ultralow	0.825514484651311
242914501	Standard	0.705601220580674
242914501	Ultralow	0.851405168126503
242915501	Standard	0.946756068120904
242915501	Ultralow	0.909161308186547
242916501	Standard	1.23256922076118
242916501	Ultralow	0.887253806784461
242917501	Standard	1.40227078014134
242917501	Ultralow	0.867337896418929
242918501	Standard	1.69701559380162
242918501	Ultralow	0.887253806784461
242919501	Standard	1.54517735646148
242919501	Ultralow	0.880283238156525
242920501	Standard	1.25043254280119
242920501	Ultralow	0.863354714345823
242921501	Standard	1.20577423770115
242921501	Ultralow	0.892232784375844
242922501	Standard	1.00034603424096
242922501	Ultralow	0.892232784375844
242923501	Standard	0.955687729140913
242923501	Ultralow	0.883270624711355
242924501	Standard	1.18791091566113
242924501	Ultralow	0.876300056083419
242925501	Standard	1.31295416994125
242925501	Ultralow	0.785682663920247
242926501	Standard	1.19684257668114
242926501	Ultralow	0.678136747946373
242927501	Standard	1.19684257668114
242927501	Ultralow	0.814560733950269
242928501	Standard	1.01820935628097
242928501	Ultralow	0.821531302578205
242929501	Standard	0.803849491800768
242929501	Ultralow	0.896215966448951
242930501	Standard	0.660942915480631
242930501	Ultralow	0.995795518276612
242931501	Standard	0.678806237520648
242931501	Ultralow	1.10134984321393
242932501	Standard	0.553762983240529
242932501	Ultralow	1.0177030196787
242933501	Standard	0.419788067940401
242933501	Ultralow	0.967913243764867
242934501	Standard	0.392993084880375
242934501	Ultralow	0.805598574285779
242935501	Standard	0.223291525500213
242935501	Ultralow	0.612414243740116
242936501	Standard	0.0446583051000427
242936501	Ultralow	0.42620048182239
242937501	Standard	0.0714532881600682
242937501	Ultralow	0.395330820755815
242938501	Standard	0.196496542440188
242938501	Ultralow	0.48495241740071
242939501	Standard	0.196496542440188
242939501	Ultralow	0.630338563069095
242940501	Standard	0.526968000180503
242940501	Ultralow	0.831489257760971
242941501	Standard	0.696669559560665
242941501	Ultralow	1.08641291043978
242942501	Standard	0.750259525680717
242942501	Ultralow	1.2178579188523
242943501	Standard	0.785986169760751
242943501	Ultralow	1.33038281241755
242944501	Standard	1.045004339341
242944501	Ultralow	1.35129451830136
242945501	Standard	1.06286766138102
242945501	Ultralow	1.37818099729483
242946501	Standard	1.00927769526096
242946501	Ultralow	1.35229031381964
242947501	Standard	0.964619390160921
242947501	Ultralow	1.19595041745021
242948501	Standard	1.51838237340145
242948501	Ultralow	1.2218411009254
242949501	Standard	1.97389708542189
242949501	Ultralow	1.30947110653374
242950501	Standard	2.01855539052193
242950501	Ultralow	1.25968133061991
242951501	Standard	1.94710210236186
242951501	Ultralow	1.20391678159642
242952501	Standard	2.06321369562197
242952501	Ultralow	1.29055099168649
242953501	Standard	1.34868081402129
242953501	Ultralow	1.1710555294933
242954501	Standard	0.678806237520648
242954501	Ultralow	1.07545915973874
242955501	Standard	0.54483132222052
242955501	Ultralow	1.10035404769566
242956501	Standard	0.687737898540657
242956501	Ultralow	1.05653904489149
242957501	Standard	0.526968000180503
242957501	Ultralow	1.04658108970872
242958501	Standard	0.893166102000853
242958501	Ultralow	1.01073245105076
242959501	Standard	1.19684257668114
242959501	Ultralow	0.934056196143462
242960501	Standard	1.27722752586122
242960501	Ultralow	0.944014151326228
242961501	Standard	1.26829586484121
242961501	Ultralow	1.01172824656904
242962501	Standard	1.4647924072814
242962501	Ultralow	1.04857268074527
242963501	Standard	1.34868081402129
242963501	Ultralow	1.14217745946327
242964501	Standard	1.25043254280119
242964501	Ultralow	1.24175701129094
242965501	Standard	1.3576124750413
242965501	Ultralow	1.30050894686926
242966501	Standard	1.42906576320137
242966501	Ultralow	1.33536179000894
242967501	Standard	1.2593642038212
242967501	Ultralow	1.31843326619823
242968501	Standard	1.13432094954108
242968501	Ultralow	1.31046690205202
242969501	Standard	1.18791091566113
242969501	Ultralow	1.35926088244758
242970501	Standard	1.33081749198127
242970501	Ultralow	1.23179905610817
242971501	Standard	1.43799742422137
242971501	Ultralow	1.1919672353771
242972501	Standard	1.64342562768157
242972501	Ultralow	1.15711439223742
242973501	Standard	1.5719723395215
242973501	Ultralow	1.11329938943325
242974501	Standard	1.38440745810132
242974501	Ultralow	1.01571142864214
242975501	Standard	1.17004759362112
242975501	Ultralow	1.08442131940323
242976501	Standard	0.946756068120904
242976501	Ultralow	1.08043813733012
242977501	Standard	0.857439457920819
242977501	Ultralow	1.10234563873221
242978501	Standard	0.982482712200938
242978501	Ultralow	1.10035404769566
242979501	Standard	1.03607267832099
242979501	Ultralow	1.14317325498155
242980501	Standard	0.803849491800768
242980501	Ultralow	1.07346756870219
242981501	Standard	1.03607267832099
242981501	Ultralow	1.06251381800114
242982501	Standard	1.08073098342103
242982501	Ultralow	1.10334143425049
242983501	Standard	0.902097763020862
242983501	Ultralow	1.06749279559253
242984501	Standard	1.01820935628097
242984501	Ultralow	0.990816540685229
242985501	Standard	1.03607267832099
242985501	Ultralow	1.03363574797112
242986501	Standard	0.919961085060879
242986501	Ultralow	1.07745075077529
242987501	Standard	1.01820935628097
242987501	Ultralow	1.08043813733012
242988501	Standard	1.37547579708131
242988501	Ultralow	1.20192519055987
242989501	Standard	1.26829586484121
242989501	Ultralow	1.33834917656377
242990501	Standard	1.26829586484121
242990501	Ultralow	1.33934497208204
242991501	Standard	1.19684257668114
242991501	Ultralow	1.25968133061991
242992501	Standard	1.31295416994125
242992501	Ultralow	1.19495462193193
242993501	Standard	1.32188583096126
242993501	Ultralow	1.13122370876223
242994501	Standard	1.26829586484121
242994501	Ultralow	0.973888016874526
242995501	Standard	1.21470589872116
242995501	Ultralow	0.961938470655207
242996501	Standard	1.21470589872116
242996501	Ultralow	1.0346315434894
242997501	Standard	0.777054508740742
242997501	Ultralow	0.988824949648676
242998501	Standard	0.410856406920392
242998501	Ultralow	0.903186535076887
242999501	Standard	0.330471457740316
242999501	Ultralow	0.928081423033802
243000501	Standard	0.509104678140486
243000501	Ultralow	0.856384145717886
243001501	Standard	0.54483132222052
243001501	Ultralow	0.84941357708995
243002501	Standard	0.678806237520648
243002501	Ultralow	0.938039378216568
243003501	Standard	1.03607267832099
243003501	Ultralow	0.947997333399334
243004501	Standard	1.42906576320137
243004501	Ultralow	0.932064605106909
243005501	Standard	1.6702206107416
243005501	Ultralow	0.949988924435888
243006501	Standard	2.00069206848191
243006501	Ultralow	0.943018355807952
243007501	Standard	2.40261681438229
243007501	Ultralow	0.96094267513693
243008501	Standard	2.58125003478247
243008501	Ultralow	1.17005973397502
243009501	Standard	2.67949830600256
243009501	Ultralow	1.37818099729483
243010501	Standard	2.44727511948234
243010501	Ultralow	1.57833589646843
243011501	Standard	2.07214535664198
243011501	Ultralow	1.59825180683396
243012501	Standard	1.6702206107416
243012501	Ultralow	1.57634430543188
243013501	Standard	1.31295416994125
243013501	Ultralow	1.46680679842145
243014501	Standard	1.37547579708131
243014501	Ultralow	1.24872757991887
243015501	Standard	1.44692908524138
243015501	Ultralow	1.0515600673001
243016501	Standard	1.47372406830141
243016501	Ultralow	1.07645495525702
243017501	Standard	1.58983566156152
243017501	Ultralow	1.09935825217738
243018501	Standard	1.79526386502171
243018501	Ultralow	1.03164415693457
243019501	Standard	1.42013410218136
243019501	Ultralow	1.04857268074527
243020501	Standard	1.55410901748148
243020501	Ultralow	1.0216862017518
243021501	Standard	1.56304067850149
243021501	Ultralow	0.983845972057293
243022501	Standard	1.33974915300128
243022501	Ultralow	0.955963697545547
243023501	Standard	0.946756068120904
243023501	Ultralow	1.13321529979878
243024501	Standard	0.785986169760751
243024501	Ultralow	1.30747951549719
243025501	Standard	0.616284610380589
243025501	Ultralow	1.39311793006898
243026501	Standard	0.598421288340572
243026501	Ultralow	1.31644167516168
243027501	Standard	0.678806237520648
243027501	Ultralow	1.32938701689928
243028501	Standard	0.884234440980844
243028501	Ultralow	1.17005973397502
243029501	Standard	0.84850779690081
243029501	Ultralow	0.958951084100377
243030501	Standard	0.580557966300554
243030501	Ultralow	0.863354714345823
243031501	Standard	0.500173017120478
243031501	Ultralow	0.935051991661739
243032501	Standard	0.384061423860367
243032501	Ultralow	0.896215966448951
243033501	Standard	0.276881491620264
243033501	Ultralow	0.810577551877162
243034501	Standard	0.330471457740316
243034501	Ultralow	0.820535507059928
243035501	Standard	0.777054508740742
243035501	Ultralow	0.915136081296206
243036501	Standard	0.919961085060879
243036501	Ultralow	0.886258011266185
243037501	Standard	0.982482712200938
243037501	Ultralow	0.929077218552079
243038501	Standard	1.05393600036101
243038501	Ultralow	1.05255586281838
243039501	Standard	0.991414373220947
243039501	Ultralow	1.0814339328484
243040501	Standard	0.473378034060452
243040501	Ultralow	1.0346315434894
243041501	Standard	0.482309695080461
243041501	Ultralow	1.05753484040976
243042501	Standard	0.589489627320563
243042501	Ultralow	1.10234563873221
243043501	Standard	0.598421288340572
243043501	Ultralow	1.16308916534708
243044501	Standard	0.777054508740742
243044501	Ultralow	1.23976542025438
243045501	Standard	0.937824407100896
243045501	Ultralow	1.26665189924785
243046501	Standard	0.884234440980844
243046501	Ultralow	1.24076121577266
243047501	Standard	0.84850779690081
243047501	Ultralow	1.16408496086536
243048501	Standard	1.30402250892125
243048501	Ultralow	1.24574019336404
243049501	Standard	1.62556230564155
243049501	Ultralow	1.33237440345411
243050501	Standard	1.82205884808174
243050501	Ultralow	1.28358042305855
243051501	Standard	2.06321369562197
243051501	Ultralow	1.27461826339406
243052501	Standard	2.08107701766199
243052501	Ultralow	1.26565610372957
243053501	Standard	1.52731403442146
243053501	Ultralow	1.12126575357947
243054501	Standard	1.30402250892125
243054501	Ultralow	1.05056427178183
243055501	Standard	0.97355105118093
243055501	Ultralow	1.01471563312387
243056501	Standard	0.812781152820776
243056501	Ultralow	1.01172824656904
243057501	Standard	0.982482712200938
243057501	Ultralow	1.01471563312387
243058501	Standard	1.25043254280119
243058501	Ultralow	0.998782904831442
243059501	Standard	1.47372406830141
243059501	Ultralow	1.00276608690455
243060501	Standard	1.86671715318178
243060501	Ultralow	1.07645495525702
243061501	Standard	1.80419552604172
243061501	Ultralow	1.08840450147634
243062501	Standard	1.87564881420179
243062501	Ultralow	1.11628677598808
243063501	Standard	1.76846888196169
243063501	Ultralow	1.13221950428051
243064501	Standard	1.60769898360154
243064501	Ultralow	1.15213541464604
243065501	Standard	1.17004759362112
243065501	Ultralow	1.16109757431053
243066501	Standard	1.14325261056109
243066501	Ultralow	1.22582428299851
243067501	Standard	0.928892746080887
243067501	Ultralow	1.36921883763034
243068501	Standard	0.839576135880802
243068501	Ultralow	1.42498338665383
243069501	Standard	0.678806237520648
243069501	Ultralow	1.38116838384966
243070501	Standard	0.803849491800768
243070501	Ultralow	1.29353837824132
243071501	Standard	0.643079593440614
243071501	Ultralow	1.22482848748023
243072501	Standard	0.652011254460623
243072501	Ultralow	1.04956847626355
243073501	Standard	0.660942915480631
243073501	Ultralow	0.976875403429356
243074501	Standard	0.759191186700725
243074501	Ultralow	0.927085627515526
243075501	Standard	0.839576135880802
243075501	Ultralow	0.964925857210037
243076501	Standard	0.857439457920819
243076501	Ultralow	0.961938470655207
243077501	Standard	0.777054508740742
243077501	Ultralow	0.96691744824659
243078501	Standard	0.893166102000853
243078501	Ultralow	1.05255586281838
243079501	Standard	0.875302779960836
243079501	Ultralow	1.10433722976876
243080501	Standard	1.08073098342103
243080501	Ultralow	1.15512280120087
243081501	Standard	1.20577423770115
243081501	Ultralow	1.15213541464604
243082501	Standard	1.17004759362112
243082501	Ultralow	1.07247177318391
243083501	Standard	0.937824407100896
243083501	Ultralow	0.927085627515526
243084501	Standard	0.902097763020862
243084501	Ultralow	0.938039378216568
243085501	Standard	0.84850779690081
243085501	Ultralow	0.91712767233276
243086501	Standard	0.830644474860793
243086501	Ultralow	0.949988924435888
243087501	Standard	0.91102942404087
243087501	Ultralow	0.976875403429356
243088501	Standard	0.955687729140913
243088501	Ultralow	1.09637086562255
243089501	Standard	0.91102942404087
243089501	Ultralow	1.11329938943325
243090501	Standard	0.803849491800768
243090501	Ultralow	1.07247177318391
243091501	Standard	0.785986169760751
243091501	Ultralow	1.04956847626355
243092501	Standard	0.964619390160921
243092501	Ultralow	1.17603450708468
243093501	Standard	1.02714101730098
243093501	Ultralow	1.14815223257293
243094501	Standard	1.06286766138102
243094501	Ultralow	1.04558529419044
243095501	Standard	0.812781152820776
243095501	Ultralow	0.935051991661739
243096501	Standard	1.02714101730098
243096501	Ultralow	0.9111528992231
243097501	Standard	1.00034603424096
243097501	Ultralow	0.964925857210037
243098501	Standard	1.09859430546105
243098501	Ultralow	0.953972106508994
243099501	Standard	1.11645762750107
243099501	Ultralow	0.986833358612122
243100501	Standard	1.14325261056109
243100501	Ultralow	1.08342552388495
243101501	Standard	0.902097763020862
243101501	Ultralow	1.03662313452595
243102501	Standard	1.05393600036101
243102501	Ultralow	0.827506075687865
243103501	Standard	1.03607267832099
243103501	Ultralow	0.760787775963331
243104501	Standard	0.803849491800768
243104501	Ultralow	0.7876742549568
243105501	Standard	0.777054508740742
243105501	Ultralow	0.862358918827546
243106501	Standard	0.7323962036407
243106501	Ultralow	0.910157103704823
243107501	Standard	0.375129762840358
243107501	Ultralow	0.968909039283143
243108501	Standard	0.133974915300128
243108501	Ultralow	1.05454745385493
243109501	Standard	0.214359864480205
243109501	Ultralow	1.09039609251289
243110501	Standard	0.384061423860367
243110501	Ultralow	1.22980746507162
243111501	Standard	0.634147932420606
243111501	Ultralow	1.45386145668385
243112501	Standard	0.839576135880802
243112501	Ultralow	1.65401635585745
243113501	Standard	0.893166102000853
243113501	Ultralow	1.60721396649845
243114501	Standard	0.91102942404087
243114501	Ultralow	1.54846203092013
243115501	Standard	0.919961085060879
243115501	Ultralow	1.34930292726481
243116501	Standard	0.7323962036407
243116501	Ultralow	1.09736666114083
243117501	Standard	0.437651389980418
243117501	Ultralow	0.882274829193078
243118501	Standard	0.518036339160495
243118501	Ultralow	0.894224375412398
243119501	Standard	0.964619390160921
243119501	Ultralow	1.05853063592804
243120501	Standard	1.29509084790124
243120501	Ultralow	1.24574019336404
243121501	Standard	1.54517735646148
243121501	Ultralow	1.37121042866689
243122501	Standard	1.61663064462154
243122501	Ultralow	1.44091611494626
243123501	Standard	1.53624569544147
243123501	Ultralow	1.50464702811596
243124501	Standard	1.08073098342103
243124501	Ultralow	1.54248725781047
243125501	Standard	0.857439457920819
243125501	Ultralow	1.42996236424521
243126501	Standard	0.66987457650064
243126501	Ultralow	1.3453197451917
243127501	Standard	0.616284610380589
243127501	Ultralow	1.30449212894236
243128501	Standard	0.7323962036407
243128501	Ultralow	1.12026995806119
243129501	Standard	0.723464542620691
243129501	Ultralow	0.885262215747908
243130501	Standard	0.84850779690081
243130501	Ultralow	0.887253806784461
243131501	Standard	1.045004339341
243131501	Ultralow	1.0216862017518
243132501	Standard	1.28615918688123
243132501	Ultralow	1.11529098046981
243133501	Standard	1.33974915300128
243133501	Ultralow	1.19495462193193
243134501	Standard	1.60769898360154
243134501	Ultralow	1.32142065275306
243135501	Standard	1.33081749198127
243135501	Ultralow	1.28955519616821
243136501	Standard	1.21470589872116
243136501	Ultralow	1.17304712052985
243137501	Standard	1.3576124750413
243137501	Ultralow	1.1282363222074
243138501	Standard	1.5719723395215
243138501	Ultralow	1.11031200287842
243139501	Standard	1.41120244116135
243139501	Ultralow	1.08342552388495
243140501	Standard	1.42906576320137
243140501	Ultralow	1.21885371437057
243141501	Standard	1.23256922076118
243141501	Ultralow	1.30747951549719
243142501	Standard	0.821712813840785
243142501	Ultralow	1.33436599449066
243143501	Standard	0.375129762840358
243143501	Ultralow	1.42797077320866
243144501	Standard	0.267949830600256
243144501	Ultralow	1.41104224939796
243145501	Standard	0.116111593260111
243145501	Ultralow	1.28955519616821
243146501	Standard	0.330471457740316
243146501	Ultralow	1.23179905610817
243147501	Standard	0.330471457740316
243147501	Ultralow	1.24972337543715
243148501	Standard	0.419788067940401
243148501	Ultralow	1.14018586842672
243149501	Standard	0.598421288340572
243149501	Ultralow	1.08242972836668
243150501	Standard	0.643079593440614
243150501	Ultralow	1.14616064153638
243151501	Standard	0.562694644260537
243151501	Ultralow	1.15412700568259
243152501	Standard	0.714532881600683
243152501	Ultralow	1.1113077983967
243153501	Standard	0.97355105118093
243153501	Ultralow	1.07247177318391
243154501	Standard	0.928892746080887
243154501	Ultralow	1.047576885227
243155501	Standard	1.17004759362112
243155501	Ultralow	0.96691744824659
243156501	Standard	1.34868081402129
243156501	Ultralow	0.904182330595164
243157501	Standard	1.72381057686165
243157501	Ultralow	0.842443008462014
243158501	Standard	1.50051905136143
243158501	Ultralow	0.944014151326228
243159501	Standard	1.31295416994125
243159501	Ultralow	0.954967902027271
243160501	Standard	1.02714101730098
243160501	Ultralow	0.941026764771398
243161501	Standard	0.66987457650064
243161501	Ultralow	0.993803927240059
243162501	Standard	0.151838237340145
243162501	Ultralow	1.04558529419044
243163501	Standard	0.0178633220400171
243163501	Ultralow	1.06749279559253
243164501	Standard	0.0893166102000853
243164501	Ultralow	1.08043813733012
243165501	Standard	0.125043254280119
243165501	Ultralow	1.13520689083534
243166501	Standard	0.250086508560239
243166501	Ultralow	1.10732461632359
243167501	Standard	0.267949830600256
243167501	Ultralow	1.07745075077529
243168501	Standard	0.428719728960409
243168501	Ultralow	1.14416905049983
243169501	Standard	0.660942915480631
243169501	Ultralow	1.27959724098545
243170501	Standard	0.777054508740742
243170501	Ultralow	1.20092939504159
243171501	Standard	0.714532881600683
243171501	Ultralow	1.13919007290844
243172501	Standard	0.866371118940827
243172501	Ultralow	1.31445008412513
243173501	Standard	0.893166102000853
243173501	Ultralow	1.43095815976349
243174501	Standard	0.750259525680717
243174501	Ultralow	1.53053771159115
243175501	Standard	0.768122847720734
243175501	Ultralow	1.78446556875169
243176501	Standard	0.893166102000853
243176501	Ultralow	1.9796414903339
243177501	Standard	0.964619390160921
243177501	Ultralow	1.74463374802062
243178501	Standard	0.785986169760751
243178501	Ultralow	1.7456295435389
243179501	Standard	0.714532881600683
243179501	Ultralow	1.6858818124423
243180501	Standard	0.535899661200512
243180501	Ultralow	1.70679351832611
243181501	Standard	0.759191186700725
243181501	Ultralow	1.60123919338879
243182501	Standard	0.687737898540657
243182501	Ultralow	1.66098692448539
243183501	Standard	0.812781152820776
243183501	Ultralow	1.50863021018907
243184501	Standard	1.045004339341
243184501	Ultralow	1.30150474238753
243185501	Standard	1.07179932240102
243185501	Ultralow	0.983845972057293
243186501	Standard	0.857439457920819
243186501	Ultralow	0.897211761967227
243187501	Standard	0.857439457920819
243187501	Ultralow	0.839455621907184
243188501	Standard	0.830644474860793
243188501	Ultralow	0.752821411817119
243189501	Standard	0.705601220580674
243189501	Ultralow	0.726930728341927
243190501	Standard	0.857439457920819
243190501	Ultralow	0.724939137305374
243191501	Standard	0.902097763020862
243191501	Ultralow	0.720955955232267
243192501	Standard	1.02714101730098
243192501	Ultralow	0.79066164151163
243193501	Standard	0.919961085060879
243193501	Ultralow	0.791657437029907
243194501	Standard	0.812781152820776
243194501	Ultralow	0.996791313794889
243195501	Standard	0.928892746080887
243195501	Ultralow	1.28557201409511
243196501	Standard	1.03607267832099
243196501	Ultralow	1.41203804491624
243197501	Standard	1.00034603424096
243197501	Ultralow	1.37320201970345
243198501	Standard	1.18791091566113
243198501	Ultralow	1.35328610933792
243199501	Standard	1.28615918688123
243199501	Ultralow	1.18499666674917
243200501	Standard	1.50051905136143
243200501	Ultralow	0.90816551266827
243201501	Standard	1.51838237340145
243201501	Ultralow	0.848417781571673
243202501	Standard	1.53624569544147
243202501	Ultralow	0.91712767233276
243203501	Standard	1.47372406830141
243203501	Ultralow	0.96094267513693
243204501	Standard	1.37547579708131
243204501	Ultralow	0.892232784375844
243205501	Standard	1.20577423770115
243205501	Ultralow	0.96094267513693
243206501	Standard	1.08966264444104
243206501	Ultralow	0.915136081296206
243207501	Standard	0.857439457920819
243207501	Ultralow	0.870325282973759
243208501	Standard	0.723464542620691
243208501	Ultralow	0.912148694741376
243209501	Standard	0.812781152820776
243209501	Ultralow	1.0814339328484
243210501	Standard	0.553762983240529
243210501	Ultralow	1.04558529419044
243211501	Standard	0.339403118760324
243211501	Ultralow	1.11329938943325
243212501	Standard	0.30367647468029
243212501	Ultralow	1.08043813733012
243213501	Standard	0.401924745900384
243213501	Ultralow	1.09637086562255
243214501	Standard	0.205428203460196
243214501	Ultralow	1.13221950428051
243215501	Standard	0.133974915300128
243215501	Ultralow	1.24673598888232
243216501	Standard	0.348334779780333
243216501	Ultralow	1.18698825778572
243217501	Standard	0.455514712020435
243217501	Ultralow	1.2218411009254
243218501	Standard	0.696669559560665
243218501	Ultralow	1.17304712052985
243219501	Standard	0.777054508740742
243219501	Ultralow	1.18200928019434
243220501	Standard	1.13432094954108
243220501	Ultralow	1.18300507571261
243221501	Standard	1.20577423770115
243221501	Ultralow	1.22881166955334
243222501	Standard	1.31295416994125
243222501	Ultralow	1.40307588525175
243223501	Standard	0.991414373220947
243223501	Ultralow	1.38216417936794
243224501	Standard	1.16111593260111
243224501	Ultralow	1.28855940064994
243225501	Standard	0.812781152820776
243225501	Ultralow	1.25768973958336
243226501	Standard	0.625216271400597
243226501	Ultralow	1.32042485723479
243227501	Standard	0.384061423860367
243227501	Ultralow	1.13719848187189
243228501	Standard	0.526968000180503
243228501	Ultralow	1.13421109531706
243229501	Standard	0.36619810182035
243229501	Ultralow	1.11827836702464
243230501	Standard	0.526968000180503
243230501	Ultralow	1.18897984882227
243231501	Standard	0.491241356100469
243231501	Ultralow	1.15113961912776
243232501	Standard	0.625216271400597
243232501	Ultralow	1.19097143985883
243233501	Standard	0.705601220580674
243233501	Ultralow	1.23379064714472
243234501	Standard	0.785986169760751
243234501	Ultralow	1.17902189363951
243235501	Standard	0.803849491800768
243235501	Ultralow	1.01869881519697
243236501	Standard	0.893166102000853
243236501	Ultralow	1.02069040623353
243237501	Standard	0.91102942404087
243237501	Ultralow	1.04259790763561
243238501	Standard	0.687737898540657
243238501	Ultralow	0.96094267513693
243239501	Standard	0.634147932420606
243239501	Ultralow	1.05554324937321
243240501	Standard	0.455514712020435
243240501	Ultralow	1.12724052668912
243241501	Standard	0.321539796720307
243241501	Ultralow	1.12425314013429
243242501	Standard	0.598421288340572
243242501	Ultralow	1.12624473117085
243243501	Standard	0.946756068120904
243243501	Ultralow	1.23876962473611
243244501	Standard	1.3576124750413
243244501	Ultralow	1.21984950988885
243245501	Standard	1.76846888196169
243245501	Ultralow	1.23677803369955
243246501	Standard	1.93817044134185
243246501	Ultralow	1.24972337543715
243247501	Standard	1.85778549216177
243247501	Ultralow	1.29353837824132
243248501	Standard	1.75060555992167
243248501	Ultralow	1.27362246787579
243249501	Standard	1.2593642038212
243249501	Ultralow	1.38116838384966
243250501	Standard	1.03607267832099
243250501	Ultralow	1.40108429421519
243251501	Standard	0.928892746080887
243251501	Ultralow	1.33735338104549
243252501	Standard	0.723464542620691
243252501	Ultralow	1.35926088244758
243253501	Standard	0.705601220580674
243253501	Ultralow	1.33635758552721
243254501	Standard	0.830644474860793
243254501	Ultralow	1.24773178440059
243255501	Standard	0.839576135880802
243255501	Ultralow	1.15014382360949
243256501	Standard	0.750259525680717
243256501	Ultralow	1.16806814293847
243257501	Standard	0.946756068120904
243257501	Ultralow	1.00973665553248
243258501	Standard	1.02714101730098
243258501	Ultralow	0.946005742362781
243259501	Standard	1.01820935628097
243259501	Ultralow	0.906173921631717
243260501	Standard	1.10752596648106
243260501	Ultralow	0.931068809588632
243261501	Standard	1.34868081402129
243261501	Ultralow	0.96990483480142
243262501	Standard	1.00927769526096
243262501	Ultralow	0.985837563093846
243263501	Standard	0.696669559560665
243263501	Ultralow	0.989820745166952
243264501	Standard	0.678806237520648
243264501	Ultralow	0.926089831997249
243265501	Standard	0.598421288340572
243265501	Ultralow	0.851405168126503
243266501	Standard	0.66987457650064
243266501	Ultralow	0.73788447904297
243267501	Standard	1.13432094954108
243267501	Ultralow	0.71996015971399
243268501	Standard	1.13432094954108
243268501	Ultralow	0.678136747946373
243269501	Standard	0.991414373220947
243269501	Ultralow	0.680128338982926
243270501	Standard	1.17004759362112
243270501	Ultralow	0.85240096364478
243271501	Standard	1.06286766138102
243271501	Ultralow	0.894224375412398
243272501	Standard	0.66987457650064
243272501	Ultralow	0.945009946844505
243273501	Standard	0.785986169760751
243273501	Ultralow	1.06550120455597
243274501	Standard	0.84850779690081
243274501	Ultralow	1.14616064153638
243275501	Standard	0.723464542620691
243275501	Ultralow	1.13022791324395
243276501	Standard	0.803849491800768
243276501	Ultralow	1.21287894126091
243277501	Standard	0.875302779960836
243277501	Ultralow	1.22682007851679
243278501	Standard	0.857439457920819
243278501	Ultralow	1.11927416254291
243279501	Standard	1.06286766138102
243279501	Ultralow	1.14317325498155
243280501	Standard	1.19684257668114
243280501	Ultralow	1.12923211772568
243281501	Standard	1.24150088178119
243281501	Ultralow	1.09537507010427
243282501	Standard	1.53624569544147
243282501	Ultralow	1.10632882080532
243283501	Standard	1.71487891584164
243283501	Ultralow	1.22383269196196
243284501	Standard	1.42013410218136
243284501	Ultralow	1.13321529979878
243285501	Standard	1.06286766138102
243285501	Ultralow	1.04558529419044
243286501	Standard	0.875302779960836
243286501	Ultralow	0.988824949648676
243287501	Standard	0.437651389980418
243287501	Ultralow	0.897211761967227
243288501	Standard	0.276881491620264
243288501	Ultralow	0.815556529468545
243289501	Standard	0.36619810182035
243289501	Ultralow	0.934056196143462
243290501	Standard	0.36619810182035
243290501	Ultralow	0.968909039283143
243291501	Standard	0.276881491620264
243291501	Ultralow	1.02069040623353
243292501	Standard	0.446583051000427
243292501	Ultralow	1.13321529979878
243293501	Standard	0.384061423860367
243293501	Ultralow	1.1710555294933
243294501	Standard	0.464446373040444
243294501	Ultralow	1.23876962473611
243295501	Standard	0.562694644260537
243295501	Ultralow	1.26067712613819
243296501	Standard	0.625216271400597
243296501	Ultralow	1.2517149664737
243297501	Standard	0.571626305280546
243297501	Ultralow	1.24673598888232
243298501	Standard	0.696669559560665
243298501	Ultralow	1.21984950988885
243299501	Standard	0.518036339160495
243299501	Ultralow	1.11329938943325
243300501	Standard	0.598421288340572
243300501	Ultralow	1.11927416254291
243301501	Standard	0.60735294936058
243301501	Ultralow	1.11329938943325
243302501	Standard	0.678806237520648
243302501	Ultralow	1.10732461632359
243303501	Standard	0.812781152820776
243303501	Ultralow	1.094379274586
243304501	Standard	1.19684257668114
243304501	Ultralow	1.14616064153638
243305501	Standard	1.47372406830141
243305501	Ultralow	1.18897984882227
243306501	Standard	1.69701559380162
243306501	Ultralow	1.24673598888232
243307501	Standard	1.78633220400171
243307501	Ultralow	1.25768973958336
243308501	Standard	1.52731403442146
243308501	Ultralow	1.39013054351415
243309501	Standard	1.14325261056109
243309501	Ultralow	1.32142065275306
243310501	Standard	0.687737898540657
243310501	Ultralow	1.21885371437057
243311501	Standard	0.348334779780333
243311501	Ultralow	1.12923211772568
243312501	Standard	0.464446373040444
243312501	Ultralow	1.1919672353771
243313501	Standard	0.759191186700725
243313501	Ultralow	1.07247177318391
243314501	Standard	0.919961085060879
243314501	Ultralow	1.11728257150636
243315501	Standard	1.13432094954108
243315501	Ultralow	1.07645495525702
243316501	Standard	1.11645762750107
243316501	Ultralow	1.07346756870219
243317501	Standard	0.991414373220947
243317501	Ultralow	1.0177030196787
243318501	Standard	0.741327864660708
243318501	Ultralow	0.953972106508994
243319501	Standard	0.634147932420606
243319501	Ultralow	0.900199148522057
243320501	Standard	0.419788067940401
243320501	Ultralow	1.01869881519697
243321501	Standard	0.419788067940401
243321501	Ultralow	1.08641291043978
243322501	Standard	0.357266440800341
243322501	Ultralow	1.09238768354944
243323501	Standard	0.562694644260537
243323501	Ultralow	1.16707234742019
243324501	Standard	0.535899661200512
243324501	Ultralow	1.17005973397502
243325501	Standard	0.535899661200512
243325501	Ultralow	1.09139188803117
243326501	Standard	0.535899661200512
243326501	Ultralow	1.03662313452595
243327501	Standard	0.339403118760324
243327501	Ultralow	0.907169717149993
243328501	Standard	0.0714532881600682
243328501	Ultralow	0.91414028577793
243329501	Standard	0.223291525500213
243329501	Ultralow	0.984841767575569
243330501	Standard	0.401924745900384
243330501	Ultralow	0.97886699446591
243331501	Standard	0.580557966300554
243331501	Ultralow	0.934056196143462
243332501	Standard	0.759191186700725
243332501	Ultralow	0.886258011266185
243333501	Standard	0.750259525680717
243333501	Ultralow	0.906173921631717
243334501	Standard	0.571626305280546
243334501	Ultralow	0.89920335300378
243335501	Standard	0.392993084880375
243335501	Ultralow	0.958951084100377
243336501	Standard	0.250086508560239
243336501	Ultralow	0.997787109313165
243337501	Standard	0.0803849491800768
243337501	Ultralow	1.11230359391498
243338501	Standard	0.0535899661200512
243338501	Ultralow	1.01471563312387
243339501	Standard	0.0893166102000853
243339501	Ultralow	0.910157103704823
243340501	Standard	0.223291525500213
243340501	Ultralow	0.906173921631717
243341501	Standard	0.357266440800341
243341501	Ultralow	1.0047576779411
243342501	Standard	0.518036339160495
243342501	Ultralow	0.971896425837973
243343501	Standard	0.875302779960836
243343501	Ultralow	0.983845972057293
243344501	Standard	1.01820935628097
243344501	Ultralow	0.944014151326228
243345501	Standard	1.07179932240102
243345501	Ultralow	0.845430395016844
243346501	Standard	1.2593642038212
243346501	Ultralow	0.775724708737481
243347501	Standard	1.25043254280119
243347501	Ultralow	0.683115725537756
243348501	Standard	0.91102942404087
243348501	Ultralow	0.779707890810587
243349501	Standard	0.91102942404087
243349501	Ultralow	0.941026764771398
243350501	Standard	1.28615918688123
243350501	Ultralow	1.00874086001421
243351501	Standard	1.26829586484121
243351501	Ultralow	1.12226154909774
243352501	Standard	1.39333911912133
243352501	Ultralow	1.38415577040449
243353501	Standard	1.53624569544147
243353501	Ultralow	1.47278157153111
243354501	Standard	1.51838237340145
243354501	Ultralow	1.48273952671388
243355501	Standard	1.17897925464113
243355501	Ultralow	1.48672270878698
243356501	Standard	0.937824407100896
243356501	Ultralow	1.36722724659379
243357501	Standard	0.821712813840785
243357501	Ultralow	1.15910598327398
243358501	Standard	0.866371118940827
243358501	Ultralow	1.01371983760559
243359501	Standard	0.946756068120904
243359501	Ultralow	0.934056196143462
243360501	Standard	0.839576135880802
243360501	Ultralow	0.956959493063824
243361501	Standard	0.91102942404087
243361501	Ultralow	0.97587960791108
243362501	Standard	0.946756068120904
243362501	Ultralow	1.03761893004423
243363501	Standard	1.01820935628097
243363501	Ultralow	1.01969461071525
243364501	Standard	0.91102942404087
243364501	Ultralow	1.09736666114083
243365501	Standard	0.991414373220947
243365501	Ultralow	1.17005973397502
243366501	Standard	1.00034603424096
243366501	Ultralow	1.23677803369955
243367501	Standard	1.00034603424096
243367501	Ultralow	1.2945341737596
243368501	Standard	0.839576135880802
243368501	Ultralow	1.35627349589275
243369501	Standard	0.785986169760751
243369501	Ultralow	1.29752156031443
243370501	Standard	0.652011254460623
243370501	Ultralow	1.28855940064994
243371501	Standard	0.571626305280546
243371501	Ultralow	1.11827836702464
243372501	Standard	0.678806237520648
243372501	Ultralow	1.01571142864214
243373501	Standard	0.830644474860793
243373501	Ultralow	0.897211761967227
243374501	Standard	0.902097763020862
243374501	Ultralow	0.741867661116076
243375501	Standard	0.866371118940827
243375501	Ultralow	0.672161974836713
243376501	Standard	0.893166102000853
243376501	Ultralow	0.72892231937848
243377501	Standard	0.768122847720734
243377501	Ultralow	0.847421986053397
243378501	Standard	0.875302779960836
243378501	Ultralow	0.987829154130399
243379501	Standard	0.857439457920819
243379501	Ultralow	1.12724052668912
243380501	Standard	0.937824407100896
243380501	Ultralow	1.24275280680921
243381501	Standard	0.946756068120904
243381501	Ultralow	1.3154458796434
243382501	Standard	0.91102942404087
243382501	Ultralow	1.29055099168649
243383501	Standard	0.571626305280546
243383501	Ultralow	1.28358042305855
243384501	Standard	0.482309695080461
243384501	Ultralow	1.19296303089538
243385501	Standard	0.535899661200512
243385501	Ultralow	0.953972106508994
243386501	Standard	0.428719728960409
243386501	Ultralow	0.848417781571673
243387501	Standard	0.259018169580247
243387501	Ultralow	0.73190970593331
243388501	Standard	0.276881491620264
243388501	Ultralow	0.603452084075627
243389501	Standard	0.589489627320563
243389501	Ultralow	0.624363789959436
243390501	Standard	1.18791091566113
243390501	Ultralow	0.723943341787097
243391501	Standard	1.76846888196169
243391501	Ultralow	0.750829820780565
243392501	Standard	2.12573532276203
243392501	Ultralow	0.767758344591268
243393501	Standard	2.44727511948234
243393501	Ultralow	0.792653232548183
243394501	Standard	2.4115484754023
243394501	Ultralow	0.782695277365417
243395501	Standard	1.92030711930183
243395501	Ultralow	0.845430395016844
243396501	Standard	1.37547579708131
243396501	Ultralow	0.91712767233276
243397501	Standard	1.22363755974117
243397501	Ultralow	1.03164415693457
243398501	Standard	1.22363755974117
243398501	Ultralow	1.13520689083534
243399501	Standard	0.875302779960836
243399501	Ultralow	1.21188314574264
243400501	Standard	0.687737898540657
243400501	Ultralow	1.23976542025438
243401501	Standard	0.839576135880802
243401501	Ultralow	1.23080326058989
243402501	Standard	0.785986169760751
243402501	Ultralow	1.187984053304
243403501	Standard	0.500173017120478
243403501	Ultralow	1.11927416254291
243404501	Standard	0.678806237520648
243404501	Ultralow	1.06350961351942
243405501	Standard	0.803849491800768
243405501	Ultralow	0.989820745166952
243406501	Standard	0.821712813840785
243406501	Ultralow	0.9579552885821
243407501	Standard	1.41120244116135
243407501	Ultralow	0.934056196143462
243408501	Standard	1.5719723395215
243408501	Ultralow	0.945009946844505
243409501	Standard	1.55410901748148
243409501	Ultralow	0.96094267513693
243410501	Standard	1.56304067850149
243410501	Ultralow	0.940030969253122
243411501	Standard	1.50051905136143
243411501	Ultralow	0.900199148522057
243412501	Standard	0.964619390160921
243412501	Ultralow	0.873312669528589
243413501	Standard	1.02714101730098
243413501	Ultralow	0.885262215747908
243414501	Standard	1.17004759362112
243414501	Ultralow	0.925094036478972
243415501	Standard	1.55410901748148
243415501	Ultralow	0.962934266173484
243416501	Standard	1.72381057686165
243416501	Ultralow	1.01371983760559
243417501	Standard	1.56304067850149
243417501	Ultralow	1.03861472556251
243418501	Standard	1.48265572932142
243418501	Ultralow	1.02666517934319
243419501	Standard	1.28615918688123
243419501	Ultralow	1.00276608690455
243420501	Standard	1.02714101730098
243420501	Ultralow	0.933060400625185
243421501	Standard	0.919961085060879
243421501	Ultralow	0.904182330595164
243422501	Standard	1.16111593260111
243422501	Ultralow	0.848417781571673
243423501	Standard	1.26829586484121
243423501	Ultralow	0.853396759163056
243424501	Standard	1.31295416994125
243424501	Ultralow	0.801615392212673
243425501	Standard	1.17004759362112
243425501	Ultralow	0.77871209529231
243426501	Standard	1.23256922076118
243426501	Ultralow	0.723943341787097
243427501	Standard	1.13432094954108
243427501	Ultralow	0.871321078492035
243428501	Standard	0.982482712200938
243428501	Ultralow	0.97886699446591
243429501	Standard	0.991414373220947
243429501	Ultralow	1.08641291043978
243430501	Standard	0.955687729140913
243430501	Ultralow	1.14914802809121
243431501	Standard	0.839576135880802
243431501	Ultralow	1.24673598888232
243432501	Standard	0.812781152820776
243432501	Ultralow	1.1282363222074
243433501	Standard	0.696669559560665
243433501	Ultralow	1.12226154909774
243434501	Standard	0.696669559560665
243434501	Ultralow	1.10931620736015
243435501	Standard	0.60735294936058
243435501	Ultralow	1.20889575918781
243436501	Standard	0.455514712020435
243436501	Ultralow	1.19694621296849
243437501	Standard	0.696669559560665
243437501	Ultralow	1.20292098607815
243438501	Standard	1.2593642038212
243438501	Ultralow	1.06749279559253
243439501	Standard	1.10752596648106
243439501	Ultralow	1.06550120455597
243440501	Standard	1.43799742422137
243440501	Ultralow	0.993803927240059
243441501	Standard	1.86671715318178
243441501	Ultralow	1.01172824656904
243442501	Standard	1.59876732258153
243442501	Ultralow	1.17603450708468
243443501	Standard	0.964619390160921
243443501	Ultralow	1.28059303650372
243444501	Standard	0.991414373220947
243444501	Ultralow	1.27860144546717
243445501	Standard	0.902097763020862
243445501	Ultralow	1.28756360513166
243446501	Standard	0.982482712200938
243446501	Ultralow	1.24574019336404
243447501	Standard	1.01820935628097
243447501	Ultralow	1.09736666114083
243448501	Standard	1.01820935628097
243448501	Ultralow	1.07048018214736
243449501	Standard	0.991414373220947
243449501	Ultralow	1.09736666114083
243450501	Standard	0.723464542620691
243450501	Ultralow	1.14018586842672
243451501	Standard	0.392993084880375
243451501	Ultralow	1.16308916534708
243452501	Standard	0.437651389980418
243452501	Ultralow	1.23279485162645
243453501	Standard	0.589489627320563
243453501	Ultralow	1.28656780961338
243454501	Standard	0.839576135880802
243454501	Ultralow	1.25569814854681
243455501	Standard	0.964619390160921
243455501	Ultralow	1.25071917095542
243456501	Standard	0.884234440980844
243456501	Ultralow	1.421996000099
243457501	Standard	0.678806237520648
243457501	Ultralow	1.68687760796058
243458501	Standard	0.535899661200512
243458501	Ultralow	1.90794421301799
243459501	Standard	0.348334779780333
243459501	Ultralow	2.10710331667331
243460501	Standard	0.678806237520648
243460501	Ultralow	2.11108649874642
243461501	Standard	1.21470589872116
243461501	Ultralow	2.01449433347359
243462501	Standard	1.75060555992167
243462501	Ultralow	1.73766317939269
243463501	Standard	1.75060555992167
243463501	Ultralow	1.29951315135098
243464501	Standard	1.71487891584164
243464501	Ultralow	1.01172824656904
243465501	Standard	1.4647924072814
243465501	Ultralow	1.10234563873221
243466501	Standard	0.97355105118093
243466501	Ultralow	1.03761893004423
243467501	Standard	0.509104678140486
243467501	Ultralow	0.981854381020739
243468501	Standard	0.687737898540657
243468501	Ultralow	1.00177029138627
243469501	Standard	0.902097763020862
243469501	Ultralow	0.961938470655207
243470501	Standard	0.866371118940827
243470501	Ultralow	0.735892888006416
243471501	Standard	0.955687729140913
243471501	Ultralow	0.715976977640884
243472501	Standard	1.11645762750107
243472501	Ultralow	0.779707890810587
243473501	Standard	1.21470589872116
243473501	Ultralow	0.938039378216568
243474501	Standard	1.42906576320137
243474501	Ultralow	1.06052222696459
243475501	Standard	1.5719723395215
243475501	Ultralow	1.13221950428051
243476501	Standard	1.29509084790124
243476501	Ultralow	1.09238768354944
243477501	Standard	1.21470589872116
243477501	Ultralow	0.997787109313165
243478501	Standard	1.42906576320137
243478501	Ultralow	1.01172824656904
243479501	Standard	1.33974915300128
243479501	Ultralow	0.970900630319697
243480501	Standard	1.81312718706173
243480501	Ultralow	0.947001537881058
243481501	Standard	2.4115484754023
243481501	Ultralow	1.02566938382491
243482501	Standard	2.64377166192252
243482501	Ultralow	1.12624473117085
243483501	Standard	2.51872840764241
243483501	Ultralow	0.992808131721782
243484501	Standard	2.1971886109221
243484501	Ultralow	1.00674926897765
243485501	Standard	1.53624569544147
243485501	Ultralow	1.02865677037974
243486501	Standard	1.09859430546105
243486501	Ultralow	0.896215966448951
243487501	Standard	0.714532881600683
243487501	Ultralow	0.803606983249226
243488501	Standard	0.375129762840358
243488501	Ultralow	0.870325282973759
243489501	Standard	0.30367647468029
243489501	Ultralow	0.894224375412398
243490501	Standard	0.223291525500213
243490501	Ultralow	0.870325282973759
243491501	Standard	0.24115484754023
243491501	Ultralow	0.983845972057293
243492501	Standard	0.223291525500213
243492501	Ultralow	1.0216862017518
243493501	Standard	0.446583051000427
243493501	Ultralow	1.0047576779411
243494501	Standard	0.526968000180503
243494501	Ultralow	0.870325282973759
243495501	Standard	0.66987457650064
243495501	Ultralow	0.84642619053512
243496501	Standard	0.580557966300554
243496501	Ultralow	0.834476644315801
243497501	Standard	0.589489627320563
243497501	Ultralow	0.833480848797524
243498501	Standard	0.643079593440614
243498501	Ultralow	0.853396759163056
243499501	Standard	0.660942915480631
243499501	Ultralow	0.953972106508994
243500501	Standard	0.60735294936058
243500501	Ultralow	0.982850176539016
243501501	Standard	0.60735294936058
243501501	Ultralow	1.047576885227
243502501	Standard	0.830644474860793
243502501	Ultralow	1.07944234181185
243503501	Standard	0.54483132222052
243503501	Ultralow	1.10931620736015
243504501	Standard	0.562694644260537
243504501	Ultralow	1.11628677598808
243505501	Standard	0.598421288340572
243505501	Ultralow	1.10533302528704
243506501	Standard	0.535899661200512
243506501	Ultralow	1.0515600673001
243507501	Standard	0.339403118760324
243507501	Ultralow	1.08342552388495
243508501	Standard	0.518036339160495
243508501	Ultralow	1.05454745385493
243509501	Standard	0.66987457650064
243509501	Ultralow	0.989820745166952
243510501	Standard	0.500173017120478
243510501	Ultralow	0.993803927240059
243511501	Standard	0.580557966300554
243511501	Ultralow	0.970900630319697
243512501	Standard	0.660942915480631
243512501	Ultralow	0.864350509864099
243513501	Standard	0.812781152820776
243513501	Ultralow	0.821531302578205
243514501	Standard	0.714532881600683
243514501	Ultralow	0.873312669528589
243515501	Standard	0.714532881600683
243515501	Ultralow	0.886258011266185
243516501	Standard	0.60735294936058
243516501	Ultralow	0.925094036478972
243517501	Standard	0.598421288340572
243517501	Ultralow	0.919119263369313
243518501	Standard	0.535899661200512
243518501	Ultralow	0.97587960791108
243519501	Standard	0.830644474860793
243519501	Ultralow	0.951980515472441
243520501	Standard	1.25043254280119
243520501	Ultralow	0.898207557485504
243521501	Standard	1.47372406830141
243521501	Ultralow	0.795640619103013
243522501	Standard	1.40227078014134
243522501	Ultralow	0.817548120505099
243523501	Standard	1.30402250892125
243523501	Ultralow	0.777716299774034
243524501	Standard	1.05393600036101
243524501	Ultralow	0.871321078492035
243525501	Standard	0.857439457920819
243525501	Ultralow	0.900199148522057
243526501	Standard	0.785986169760751
243526501	Ultralow	0.970900630319697
243527501	Standard	0.759191186700725
243527501	Ultralow	1.02666517934319
243528501	Standard	0.652011254460623
243528501	Ultralow	1.13321529979878
243529501	Standard	0.678806237520648
243529501	Ultralow	1.14815223257293
243530501	Standard	0.598421288340572
243530501	Ultralow	1.19694621296849
243531501	Standard	0.97355105118093
243531501	Ultralow	1.23876962473611
243532501	Standard	0.991414373220947
243532501	Ultralow	1.19694621296849
243533501	Standard	1.09859430546105
243533501	Ultralow	1.13022791324395
243534501	Standard	1.17897925464113
243534501	Ultralow	1.12724052668912
243535501	Standard	1.25043254280119
243535501	Ultralow	1.10134984321393
243536501	Standard	0.946756068120904
243536501	Ultralow	1.0515600673001
243537501	Standard	1.17004759362112
243537501	Ultralow	1.09338347906772
243538501	Standard	1.06286766138102
243538501	Ultralow	1.05454745385493
243539501	Standard	0.839576135880802
243539501	Ultralow	0.942022560289675
243540501	Standard	0.777054508740742
243540501	Ultralow	0.901194944040334
243541501	Standard	0.839576135880802
243541501	Ultralow	0.874308465046865
243542501	Standard	0.785986169760751
243542501	Ultralow	0.90219073955861
243543501	Standard	1.00034603424096
243543501	Ultralow	0.949988924435888
243544501	Standard	1.08966264444104
243544501	Ultralow	0.934056196143462
243545501	Standard	1.54517735646148
243545501	Ultralow	1.02268199727008
243546501	Standard	1.75060555992167
243546501	Ultralow	1.09139188803117
243547501	Standard	1.78633220400171
243547501	Ultralow	1.00276608690455
243548501	Standard	1.70594725482163
243548501	Ultralow	1.02865677037974
243549501	Standard	1.62556230564155
243549501	Ultralow	1.23677803369955
243550501	Standard	1.13432094954108
243550501	Ultralow	1.22781587403506
243551501	Standard	1.12538928852107
243551501	Ultralow	1.15313121016432
243552501	Standard	1.00034603424096
243552501	Ultralow	1.18400087123089
243553501	Standard	1.00927769526096
243553501	Ultralow	1.13421109531706
243554501	Standard	1.23256922076118
243554501	Ultralow	1.02367779278836
243555501	Standard	1.33081749198127
243555501	Ultralow	1.02069040623353
243556501	Standard	0.893166102000853
243556501	Ultralow	1.05355165833666
243557501	Standard	0.821712813840785
243557501	Ultralow	1.07147597766563
243558501	Standard	0.84850779690081
243558501	Ultralow	1.08043813733012
243559501	Standard	0.705601220580674
243559501	Ultralow	1.07048018214736
243560501	Standard	0.741327864660708
243560501	Ultralow	1.03164415693457
243561501	Standard	1.22363755974117
243561501	Ultralow	1.000774495868
243562501	Standard	1.82205884808174
243562501	Ultralow	0.986833358612122
243563501	Standard	1.58983566156152
243563501	Ultralow	0.980858585502463
243564501	Standard	1.41120244116135
243564501	Ultralow	0.892232784375844
243565501	Standard	1.30402250892125
243565501	Ultralow	0.913144490259653
243566501	Standard	0.946756068120904
243566501	Ultralow	0.943018355807952
243567501	Standard	0.491241356100469
243567501	Ultralow	0.930073014070355
243568501	Standard	0.500173017120478
243568501	Ultralow	0.945009946844505
243569501	Standard	0.580557966300554
243569501	Ultralow	0.999778700349718
243570501	Standard	0.446583051000427
243570501	Ultralow	0.934056196143462
243571501	Standard	0.312608135700299
243571501	Ultralow	0.885262215747908
243572501	Standard	0.160769898360154
243572501	Ultralow	0.890241193339291
243573501	Standard	0.151838237340145
243573501	Ultralow	0.861363123309269
243574501	Standard	0.0625216271400597
243574501	Ultralow	0.889245397821014
243575501	Standard	0.0535899661200512
243575501	Ultralow	0.97587960791108
243576501	Standard	0.0267949830600256
243576501	Ultralow	1.047576885227
243577501	Standard	0.24115484754023
243577501	Ultralow	1.04160211211734
243578501	Standard	0.759191186700725
243578501	Ultralow	0.962934266173484
243579501	Standard	1.10752596648106
243579501	Ultralow	0.871321078492035
243580501	Standard	1.27722752586122
243580501	Ultralow	0.745850843189182
243581501	Standard	1.27722752586122
243581501	Ultralow	0.636313336178755
243582501	Standard	1.22363755974117
243582501	Ultralow	0.626355380995989
243583501	Standard	0.91102942404087
243583501	Ultralow	0.745850843189182
243584501	Standard	0.946756068120904
243584501	Ultralow	0.838459826388907
243585501	Standard	0.964619390160921
243585501	Ultralow	0.915136081296206
243586501	Standard	1.25043254280119
243586501	Ultralow	0.999778700349718
243587501	Standard	1.23256922076118
243587501	Ultralow	0.997787109313165
243588501	Standard	1.12538928852107
243588501	Ultralow	0.982850176539016
243589501	Standard	0.839576135880802
243589501	Ultralow	0.942022560289675
243590501	Standard	0.660942915480631
243590501	Ultralow	0.909161308186547
243591501	Standard	0.509104678140486
243591501	Ultralow	0.869329487455482
243592501	Standard	0.598421288340572
243592501	Ultralow	0.903186535076887
243593501	Standard	0.66987457650064
243593501	Ultralow	0.878291647119972
243594501	Standard	0.7323962036407
243594501	Ultralow	0.90517812611344
243595501	Standard	0.84850779690081
243595501	Ultralow	0.906173921631717
243596501	Standard	0.714532881600683
243596501	Ultralow	0.861363123309269
243597501	Standard	0.526968000180503
243597501	Ultralow	0.844434599498567
243598501	Standard	0.66987457650064
243598501	Ultralow	0.97587960791108
243599501	Standard	0.714532881600683
243599501	Ultralow	1.01670722416042
243600501	Standard	0.687737898540657
243600501	Ultralow	1.07645495525702
243601501	Standard	0.7323962036407
243601501	Ultralow	1.17304712052985
243602501	Standard	0.660942915480631
243602501	Ultralow	1.18101348467606
243603501	Standard	0.357266440800341
243603501	Ultralow	1.05853063592804
243604501	Standard	0.518036339160495
243604501	Ultralow	0.907169717149993
243605501	Standard	0.785986169760751
243605501	Ultralow	0.727926523860203
243606501	Standard	0.884234440980844
243606501	Ultralow	0.665191406208777
243607501	Standard	1.08966264444104
243607501	Ultralow	0.593494128892861
243608501	Standard	1.6791522717616
243608501	Ultralow	0.508851509839349
243609501	Standard	1.61663064462154
243609501	Ultralow	0.532750602277987
243610501	Standard	1.43799742422137
243610501	Ultralow	0.678136747946373
243611501	Standard	1.29509084790124
243611501	Ultralow	0.65822083758084
243612501	Standard	1.09859430546105
243612501	Ultralow	0.654237655507734
243613501	Standard	0.509104678140486
243613501	Ultralow	0.672161974836713
243614501	Standard	0.500173017120478
243614501	Ultralow	0.710998000049501
243615501	Standard	0.401924745900384
243615501	Ultralow	0.67614515690982
243616501	Standard	0.482309695080461
243616501	Ultralow	0.709006409012948
243617501	Standard	0.830644474860793
243617501	Ultralow	0.767758344591268
243618501	Standard	0.946756068120904
243618501	Ultralow	0.79663641462129
243619501	Standard	0.919961085060879
243619501	Ultralow	0.850409372608226
243620501	Standard	0.839576135880802
243620501	Ultralow	0.910157103704823
243621501	Standard	1.02714101730098
243621501	Ultralow	0.951980515472441
243622501	Standard	1.02714101730098
243622501	Ultralow	0.987829154130399
243623501	Standard	1.13432094954108
243623501	Ultralow	1.04857268074527
243624501	Standard	1.10752596648106
243624501	Ultralow	1.14914802809121
243625501	Standard	1.10752596648106
243625501	Ultralow	1.1451648460181
243626501	Standard	0.830644474860793
243626501	Ultralow	1.1113077983967
243627501	Standard	0.509104678140486
243627501	Ultralow	1.187984053304
243628501	Standard	0.276881491620264
243628501	Ultralow	1.2049125771147
243629501	Standard	0.0535899661200512
243629501	Ultralow	1.14217745946327
243630501	Standard	0.214359864480205
243630501	Ultralow	1.22084530540713
243631501	Standard	0.259018169580247
243631501	Ultralow	1.31046690205202
243632501	Standard	0.259018169580247
243632501	Ultralow	1.23976542025438
243633501	Standard	0.419788067940401
243633501	Ultralow	1.18997564434055
243634501	Standard	0.830644474860793
243634501	Ultralow	1.16109757431053
243635501	Standard	1.20577423770115
243635501	Ultralow	1.07545915973874
243636501	Standard	1.40227078014134
243636501	Ultralow	1.000774495868
243637501	Standard	1.36654413606131
243637501	Ultralow	0.984841767575569
243638501	Standard	1.18791091566113
243638501	Ultralow	1.02367779278836
243639501	Standard	0.785986169760751
243639501	Ultralow	1.01571142864214
243640501	Standard	0.446583051000427
243640501	Ultralow	0.96990483480142
243641501	Standard	0.250086508560239
243641501	Ultralow	0.872316874010312
243642501	Standard	0.250086508560239
243642501	Ultralow	0.859371532272716
243643501	Standard	0.518036339160495
243643501	Ultralow	0.804602778767502
243644501	Standard	0.794917830780759
243644501	Ultralow	0.773733117700927
243645501	Standard	0.741327864660708
243645501	Ultralow	0.79663641462129
243646501	Standard	0.830644474860793
243646501	Ultralow	0.953972106508994
243647501	Standard	0.884234440980844
243647501	Ultralow	1.00874086001421
243648501	Standard	0.616284610380589
243648501	Ultralow	1.02566938382491
243649501	Standard	0.330471457740316
243649501	Ultralow	1.01073245105076
243650501	Standard	0.187564881420179
243650501	Ultralow	1.0346315434894
243651501	Standard	0.196496542440188
243651501	Ultralow	0.997787109313165
243652501	Standard	0.580557966300554
243652501	Ultralow	0.921110854405866
243653501	Standard	0.902097763020862
243653501	Ultralow	0.896215966448951
243654501	Standard	1.09859430546105
243654501	Ultralow	0.880283238156525
243655501	Standard	1.16111593260111
243655501	Ultralow	0.808585960840609
243656501	Standard	1.02714101730098
243656501	Ultralow	0.744855047670906
243657501	Standard	0.589489627320563
243657501	Ultralow	0.689090498647415
243658501	Standard	0.267949830600256
243658501	Ultralow	0.588515151301478
243659501	Standard	0.160769898360154
243659501	Ultralow	0.623367994441159
243660501	Standard	0.107179932240102
243660501	Ultralow	0.662204019653947
243661501	Standard	0.276881491620264
243661501	Ultralow	0.786678459438523
243662501	Standard	0.455514712020435
243662501	Ultralow	0.951980515472441
243663501	Standard	0.509104678140486
243663501	Ultralow	1.16109757431053
243664501	Standard	0.419788067940401
243664501	Ultralow	1.24773178440059
243665501	Standard	0.652011254460623
243665501	Ultralow	1.28656780961338
243666501	Standard	0.687737898540657
243666501	Ultralow	1.18200928019434
243667501	Standard	0.509104678140486
243667501	Ultralow	1.10134984321393
243668501	Standard	0.589489627320563
243668501	Ultralow	1.0684885911108
243669501	Standard	0.598421288340572
243669501	Ultralow	0.959946879618654
243670501	Standard	0.437651389980418
243670501	Ultralow	0.922106649924143
243671501	Standard	0.410856406920392
243671501	Ultralow	0.896215966448951
243672501	Standard	0.464446373040444
243672501	Ultralow	0.818543916023375
243673501	Standard	0.321539796720307
243673501	Ultralow	0.73788447904297
243674501	Standard	0.392993084880375
243674501	Ultralow	0.741867661116076
243675501	Standard	0.66987457650064
243675501	Ultralow	0.798628005657843
243676501	Standard	0.509104678140486
243676501	Ultralow	0.828501871206141
243677501	Standard	0.625216271400597
243677501	Ultralow	0.924098240960696
243678501	Standard	0.91102942404087
243678501	Ultralow	1.03263995245285
243679501	Standard	0.97355105118093
243679501	Ultralow	1.01869881519697
243680501	Standard	0.821712813840785
243680501	Ultralow	0.971896425837973
243681501	Standard	1.18791091566113
243681501	Ultralow	1.06052222696459
243682501	Standard	1.11645762750107
243682501	Ultralow	0.982850176539016
243683501	Standard	0.919961085060879
243683501	Ultralow	0.889245397821014
243684501	Standard	0.946756068120904
243684501	Ultralow	0.949988924435888
243685501	Standard	0.839576135880802
243685501	Ultralow	0.96691744824659
243686501	Standard	0.473378034060452
243686501	Ultralow	0.824518689133035
243687501	Standard	0.580557966300554
243687501	Ultralow	0.90219073955861
243688501	Standard	0.830644474860793
243688501	Ultralow	0.967913243764867
243689501	Standard	0.839576135880802
243689501	Ultralow	0.91712767233276
243690501	Standard	0.91102942404087
243690501	Ultralow	0.90219073955861
243691501	Standard	1.10752596648106
243691501	Ultralow	0.976875403429356
243692501	Standard	1.22363755974117
243692501	Ultralow	0.967913243764867
243693501	Standard	1.06286766138102
243693501	Ultralow	0.922106649924143
243694501	Standard	1.03607267832099
243694501	Ultralow	0.928081423033802
243695501	Standard	0.857439457920819
243695501	Ultralow	0.953972106508994
243696501	Standard	0.652011254460623
243696501	Ultralow	0.925094036478972
243697501	Standard	0.348334779780333
243697501	Ultralow	0.907169717149993
243698501	Standard	0.267949830600256
243698501	Ultralow	0.881279033674802
243699501	Standard	0.116111593260111
243699501	Ultralow	0.886258011266185
243700501	Standard	0.285813152640273
243700501	Ultralow	0.851405168126503
243701501	Standard	0.660942915480631
243701501	Ultralow	0.922106649924143
243702501	Standard	0.857439457920819
243702501	Ultralow	0.986833358612122
243703501	Standard	1.08966264444104
243703501	Ultralow	1.03662313452595
243704501	Standard	1.30402250892125
243704501	Ultralow	1.03562733900768
243705501	Standard	1.75953722094168
243705501	Ultralow	1.15512280120087
243706501	Standard	2.27757356010218
243706501	Ultralow	1.14416905049983
243707501	Standard	2.46513844152235
243707501	Ultralow	1.08940029699461
243708501	Standard	2.42941179744232
243708501	Ultralow	1.05056427178183
243709501	Standard	2.57231837376246
243709501	Ultralow	1.05853063592804
243710501	Standard	1.94710210236186
243710501	Ultralow	0.938039378216568
243711501	Standard	1.27722752586122
243711501	Ultralow	0.834476644315801
243712501	Standard	1.17004759362112
243712501	Ultralow	0.769749935627821
243713501	Standard	1.27722752586122
243713501	Ultralow	0.696061067275352
243714501	Standard	1.17897925464113
243714501	Ultralow	0.651250268952904
243715501	Standard	1.20577423770115
243715501	Ultralow	0.613410039258393
243716501	Standard	1.16111593260111
243716501	Ultralow	0.630338563069095
243717501	Standard	1.03607267832099
243717501	Ultralow	0.639300722733585
243718501	Standard	0.794917830780759
243718501	Ultralow	0.756804593890225
243719501	Standard	0.526968000180503
243719501	Ultralow	0.803606983249226
243720501	Standard	0.759191186700725
243720501	Ultralow	0.813564938431992
243721501	Standard	1.17897925464113
243721501	Ultralow	0.856384145717886
243722501	Standard	1.36654413606131
243722501	Ultralow	0.904182330595164
243723501	Standard	1.62556230564155
243723501	Ultralow	0.826510280169588
243724501	Standard	2.02748705154194
243724501	Ultralow	0.807590165322332
243725501	Standard	1.7774005429817
243725501	Ultralow	0.85538835019961
243726501	Standard	1.17897925464113
243726501	Ultralow	0.804602778767502
243727501	Standard	0.812781152820776
243727501	Ultralow	0.690086294165692
243728501	Standard	0.401924745900384
243728501	Ultralow	0.757800389408502
243729501	Standard	0.107179932240102
243729501	Ultralow	0.752821411817119
243730501	Standard	0.455514712020435
243730501	Ultralow	0.777716299774034
243731501	Standard	0.580557966300554
243731501	Ultralow	0.788670050475077
243732501	Standard	1.02714101730098
243732501	Ultralow	0.883270624711355
243733501	Standard	1.79526386502171
243733501	Ultralow	0.956959493063824
243734501	Standard	2.29543688214219
243734501	Ultralow	1.08442131940323
243735501	Standard	2.17039362786207
243735501	Ultralow	1.00177029138627
243736501	Standard	2.10787200072201
243736501	Ultralow	1.03164415693457
243737501	Standard	1.83992217012176
243737501	Ultralow	0.976875403429356
243738501	Standard	1.53624569544147
243738501	Ultralow	0.820535507059928
243739501	Standard	1.28615918688123
243739501	Ultralow	0.738880274561246
243740501	Standard	1.33081749198127
243740501	Ultralow	0.848417781571673
243741501	Standard	1.65235728870158
243741501	Ultralow	0.912148694741376
243742501	Standard	1.8845804752218
243742501	Ultralow	1.00973665553248
243743501	Standard	1.5719723395215
243743501	Ultralow	1.03562733900768
243744501	Standard	1.4647924072814
243744501	Ultralow	1.09338347906772
243745501	Standard	1.29509084790124
243745501	Ultralow	1.05554324937321
243746501	Standard	1.02714101730098
243746501	Ultralow	1.02865677037974
243747501	Standard	0.964619390160921
243747501	Ultralow	1.04857268074527
243748501	Standard	0.937824407100896
243748501	Ultralow	1.12325734461602
243749501	Standard	0.97355105118093
243749501	Ultralow	1.08342552388495
243750501	Standard	1.30402250892125
243750501	Ultralow	1.08043813733012
243751501	Standard	1.59876732258153
243751501	Ultralow	1.04857268074527
243752501	Standard	1.52731403442146
243752501	Ultralow	1.03164415693457
243753501	Standard	1.74167389890166
243753501	Ultralow	1.00774506449593
243754501	Standard	1.52731403442146
243754501	Ultralow	1.00874086001421
243755501	Standard	1.36654413606131
243755501	Ultralow	0.970900630319697
243756501	Standard	1.16111593260111
243756501	Ultralow	0.944014151326228
243757501	Standard	1.08073098342103
243757501	Ultralow	0.97886699446591
243758501	Standard	0.741327864660708
243758501	Ultralow	1.01869881519697
243759501	Standard	0.982482712200938
243759501	Ultralow	0.987829154130399
243760501	Standard	0.946756068120904
243760501	Ultralow	1.00674926897765
243761501	Standard	0.830644474860793
243761501	Ultralow	1.04658108970872
243762501	Standard	0.812781152820776
243762501	Ultralow	0.931068809588632
243763501	Standard	0.946756068120904
243763501	Ultralow	0.816552324986822
243764501	Standard	0.678806237520648
243764501	Ultralow	0.757800389408502
243765501	Standard	0.803849491800768
243765501	Ultralow	0.79663641462129
243766501	Standard	1.05393600036101
243766501	Ultralow	0.820535507059928
243767501	Standard	1.01820935628097
243767501	Ultralow	0.890241193339291
243768501	Standard	1.30402250892125
243768501	Ultralow	0.958951084100377
243769501	Standard	1.89351213624181
243769501	Ultralow	1.01670722416042
243770501	Standard	1.81312718706173
243770501	Ultralow	0.983845972057293
243771501	Standard	1.81312718706173
243771501	Ultralow	0.954967902027271
243772501	Standard	1.92923878032184
243772501	Ultralow	1.03662313452595
243773501	Standard	1.82205884808174
243773501	Ultralow	1.12026995806119
243774501	Standard	1.39333911912133
243774501	Ultralow	1.18001768915779
243775501	Standard	1.20577423770115
243775501	Ultralow	1.11529098046981
243776501	Standard	1.03607267832099
243776501	Ultralow	1.16906393845674
243777501	Standard	1.07179932240102
243777501	Ultralow	1.08641291043978
243778501	Standard	1.14325261056109
243778501	Ultralow	0.955963697545547
243779501	Standard	1.41120244116135
243779501	Ultralow	0.858375736754439
243780501	Standard	1.48265572932142
243780501	Ultralow	0.865346305382376
243781501	Standard	1.50051905136143
243781501	Ultralow	0.736888683524693
243782501	Standard	1.58090400054151
243782501	Ultralow	0.659216633099117
243783501	Standard	1.45586074626139
243783501	Ultralow	0.696061067275352
243784501	Standard	1.16111593260111
243784501	Ultralow	0.767758344591268
243785501	Standard	1.05393600036101
243785501	Ultralow	0.832485053279247
243786501	Standard	0.875302779960836
243786501	Ultralow	0.903186535076887
243787501	Standard	0.571626305280546
243787501	Ultralow	0.867337896418929
243788501	Standard	0.500173017120478
243788501	Ultralow	0.814560733950269
243789501	Standard	0.643079593440614
243789501	Ultralow	0.808585960840609
243790501	Standard	0.946756068120904
243790501	Ultralow	0.828501871206141
243791501	Standard	1.17004759362112
243791501	Ultralow	0.7876742549568
243792501	Standard	1.2593642038212
243792501	Ultralow	0.918123467851036
243793501	Standard	1.17897925464113
243793501	Ultralow	1.08043813733012
243794501	Standard	0.902097763020862
243794501	Ultralow	1.10632882080532
243795501	Standard	0.893166102000853
243795501	Ultralow	1.0814339328484
243796501	Standard	0.821712813840785
243796501	Ultralow	1.11927416254291
243797501	Standard	0.84850779690081
243797501	Ultralow	1.11429518495153
243798501	Standard	0.97355105118093
243798501	Ultralow	0.977871198947633
243799501	Standard	1.17897925464113
243799501	Ultralow	0.922106649924143
243800501	Standard	0.902097763020862
243800501	Ultralow	0.867337896418929
243801501	Standard	1.02714101730098
243801501	Ultralow	0.915136081296206
243802501	Standard	1.12538928852107
243802501	Ultralow	0.944014151326228
243803501	Standard	1.02714101730098
243803501	Ultralow	1.04359370315389
243804501	Standard	0.902097763020862
243804501	Ultralow	1.03961052108078
243805501	Standard	1.14325261056109
243805501	Ultralow	1.1113077983967
243806501	Standard	1.45586074626139
243806501	Ultralow	1.07048018214736
243807501	Standard	1.54517735646148
243807501	Ultralow	1.03961052108078
243808501	Standard	1.58983566156152
243808501	Ultralow	0.955963697545547
243809501	Standard	1.62556230564155
243809501	Ultralow	0.919119263369313
243810501	Standard	1.58090400054151
243810501	Ultralow	0.876300056083419
243811501	Standard	1.23256922076118
243811501	Ultralow	0.89920335300378
243812501	Standard	0.902097763020862
243812501	Ultralow	0.951980515472441
243813501	Standard	0.723464542620691
243813501	Ultralow	1.03263995245285
243814501	Standard	0.660942915480631
243814501	Ultralow	1.14914802809121
243815501	Standard	0.464446373040444
243815501	Ultralow	1.18400087123089
243816501	Standard	0.455514712020435
243816501	Ultralow	1.18897984882227
243817501	Standard	0.571626305280546
243817501	Ultralow	1.08043813733012
243818501	Standard	0.830644474860793
243818501	Ultralow	0.938039378216568
243819501	Standard	0.794917830780759
243819501	Ultralow	0.844434599498567
243820501	Standard	0.893166102000853
243820501	Ultralow	0.874308465046865
243821501	Standard	0.902097763020862
243821501	Ultralow	0.867337896418929
243822501	Standard	1.29509084790124
243822501	Ultralow	0.875304260565142
243823501	Standard	1.51838237340145
243823501	Ultralow	0.96393006169176
243824501	Standard	1.82205884808174
243824501	Ultralow	1.02666517934319
243825501	Standard	1.92030711930183
243825501	Ultralow	0.955963697545547
243826501	Standard	1.94710210236186
243826501	Ultralow	0.962934266173484
243827501	Standard	1.75953722094168
243827501	Ultralow	1.08541711492151
243828501	Standard	1.53624569544147
243828501	Ultralow	1.12923211772568
243829501	Standard	1.45586074626139
243829501	Ultralow	1.16607655190191
243830501	Standard	1.43799742422137
243830501	Ultralow	1.29154678720477
243831501	Standard	1.39333911912133
243831501	Ultralow	1.21885371437057
243832501	Standard	1.28615918688123
243832501	Ultralow	1.10134984321393
243833501	Standard	1.55410901748148
243833501	Ultralow	1.07346756870219
243834501	Standard	1.43799742422137
243834501	Ultralow	0.986833358612122
243835501	Standard	1.33974915300128
243835501	Ultralow	0.863354714345823
243836501	Standard	1.16111593260111
243836501	Ultralow	0.854392554681333
243837501	Standard	1.34868081402129
243837501	Ultralow	0.890241193339291
243838501	Standard	1.24150088178119
243838501	Ultralow	0.906173921631717
243839501	Standard	1.24150088178119
243839501	Ultralow	0.953972106508994
243840501	Standard	1.17004759362112
243840501	Ultralow	1.02566938382491
243841501	Standard	1.28615918688123
243841501	Ultralow	1.17304712052985
243842501	Standard	1.00927769526096
243842501	Ultralow	1.18200928019434
243843501	Standard	0.759191186700725
243843501	Ultralow	1.11927416254291
243844501	Standard	1.06286766138102
243844501	Ultralow	1.09338347906772
243845501	Standard	1.39333911912133
243845501	Ultralow	1.0645054090377
243846501	Standard	1.43799742422137
243846501	Ultralow	1.02666517934319
243847501	Standard	1.58090400054151
243847501	Ultralow	0.997787109313165
243848501	Standard	1.59876732258153
243848501	Ultralow	1.21487053229747
243849501	Standard	1.34868081402129
243849501	Ultralow	1.26764769476613
243850501	Standard	1.05393600036101
243850501	Ultralow	1.281588832022
243851501	Standard	0.97355105118093
243851501	Ultralow	1.22582428299851
243852501	Standard	0.678806237520648
243852501	Ultralow	1.40008849869692
243853501	Standard	0.526968000180503
243853501	Ultralow	1.1710555294933
243854501	Standard	0.714532881600683
243854501	Ultralow	1.14616064153638
243855501	Standard	0.84850779690081
243855501	Ultralow	1.14815223257293
243856501	Standard	0.91102942404087
243856501	Ultralow	1.1113077983967
243857501	Standard	1.08966264444104
243857501	Ultralow	0.926089831997249
243858501	Standard	1.17004759362112
243858501	Ultralow	1.01869881519697
243859501	Standard	0.97355105118093
243859501	Ultralow	1.02566938382491
243860501	Standard	0.91102942404087
243860501	Ultralow	1.03064836141629
243861501	Standard	0.955687729140913
243861501	Ultralow	1.20789996366953
243862501	Standard	0.97355105118093
243862501	Ultralow	1.30250053790581
243863501	Standard	1.2593642038212
243863501	Ultralow	1.27660985443062
243864501	Standard	1.29509084790124
243864501	Ultralow	1.28258462754028
243865501	Standard	1.18791091566113
243865501	Ultralow	1.33436599449066
243866501	Standard	0.982482712200938
243866501	Ultralow	1.26266871717474
243867501	Standard	1.31295416994125
243867501	Ultralow	1.14914802809121
243868501	Standard	1.18791091566113
243868501	Ultralow	1.12724052668912
243869501	Standard	1.47372406830141
243869501	Ultralow	1.03961052108078
243870501	Standard	1.72381057686165
243870501	Ultralow	0.940030969253122
243871501	Standard	1.91137545828183
243871501	Ultralow	0.819539711541652
243872501	Standard	1.56304067850149
243872501	Ultralow	0.900199148522057
243873501	Standard	1.44692908524138
243873501	Ultralow	0.875304260565142
243874501	Standard	1.06286766138102
243874501	Ultralow	0.802611187730949
243875501	Standard	1.05393600036101
243875501	Ultralow	0.856384145717886
243876501	Standard	1.00927769526096
243876501	Ultralow	0.896215966448951
243877501	Standard	0.839576135880802
243877501	Ultralow	0.785682663920247
243878501	Standard	0.678806237520648
243878501	Ultralow	0.866342100900652
243879501	Standard	0.580557966300554
243879501	Ultralow	1.02367779278836
243880501	Standard	0.401924745900384
243880501	Ultralow	1.06151802248287
243881501	Standard	0.401924745900384
243881501	Ultralow	1.1581101877557
243882501	Standard	0.571626305280546
243882501	Ultralow	1.27561405891234
243883501	Standard	0.750259525680717
243883501	Ultralow	1.23876962473611
243884501	Standard	0.97355105118093
243884501	Ultralow	1.32540383482617
243885501	Standard	1.09859430546105
243885501	Ultralow	1.43593713735487
243886501	Standard	1.21470589872116
243886501	Ultralow	1.31743747067996
243887501	Standard	1.21470589872116
243887501	Ultralow	1.20391678159642
243888501	Standard	1.16111593260111
243888501	Ultralow	1.12624473117085
243889501	Standard	1.13432094954108
243889501	Ultralow	0.974883812392803
243890501	Standard	1.12538928852107
243890501	Ultralow	0.859371532272716
243891501	Standard	1.00927769526096
243891501	Ultralow	0.949988924435888
243892501	Standard	1.00927769526096
243892501	Ultralow	1.11628677598808
243893501	Standard	0.919961085060879
243893501	Ultralow	1.17902189363951
243894501	Standard	0.794917830780759
243894501	Ultralow	1.2686434902844
243895501	Standard	0.705601220580674
243895501	Ultralow	1.24474439784576
243896501	Standard	0.928892746080887
243896501	Ultralow	1.23279485162645
243897501	Standard	1.01820935628097
243897501	Ultralow	1.24275280680921
243898501	Standard	1.3576124750413
243898501	Ultralow	1.32440803930789
243899501	Standard	1.6702206107416
243899501	Ultralow	1.39013054351415
243900501	Standard	1.50945071238144
243900501	Ultralow	1.35627349589275
243901501	Standard	1.10752596648106
243901501	Ultralow	1.32042485723479
243902501	Standard	0.97355105118093
243902501	Ultralow	1.20690416815125
243903501	Standard	0.785986169760751
243903501	Ultralow	1.18001768915779
243904501	Standard	0.392993084880375
243904501	Ultralow	1.04956847626355
243905501	Standard	0.526968000180503
243905501	Ultralow	1.06749279559253
243906501	Standard	0.884234440980844
243906501	Ultralow	1.18400087123089
243907501	Standard	0.97355105118093
243907501	Ultralow	1.19993359952332
243908501	Standard	0.893166102000853
243908501	Ultralow	1.11429518495153
243909501	Standard	1.09859430546105
243909501	Ultralow	1.11827836702464
243910501	Standard	1.01820935628097
243910501	Ultralow	1.20092939504159
243911501	Standard	0.660942915480631
243911501	Ultralow	1.04060631659906
243912501	Standard	0.625216271400597
243912501	Ultralow	1.01670722416042
243913501	Standard	0.785986169760751
243913501	Ultralow	1.09736666114083
243914501	Standard	0.991414373220947
243914501	Ultralow	1.1282363222074
243915501	Standard	1.32188583096126
243915501	Ultralow	1.02766097486146
243916501	Standard	1.47372406830141
243916501	Ultralow	1.04359370315389
243917501	Standard	1.30402250892125
243917501	Ultralow	1.02865677037974
243918501	Standard	1.37547579708131
243918501	Ultralow	1.03861472556251
243919501	Standard	1.28615918688123
243919501	Ultralow	1.17205132501157
243920501	Standard	0.955687729140913
243920501	Ultralow	1.16109757431053
243921501	Standard	0.946756068120904
243921501	Ultralow	1.17005973397502
243922501	Standard	1.13432094954108
243922501	Ultralow	1.1581101877557
243923501	Standard	1.08073098342103
243923501	Ultralow	1.01371983760559
243924501	Standard	0.759191186700725
243924501	Ultralow	0.84941357708995
243925501	Standard	0.794917830780759
243925501	Ultralow	0.945009946844505
243926501	Standard	0.741327864660708
243926501	Ultralow	0.950984719954164
243927501	Standard	0.750259525680717
243927501	Ultralow	0.997787109313165
243928501	Standard	0.643079593440614
243928501	Ultralow	1.01172824656904
243929501	Standard	0.955687729140913
243929501	Ultralow	0.96094267513693
243930501	Standard	1.09859430546105
243930501	Ultralow	0.894224375412398
243931501	Standard	1.34868081402129
243931501	Ultralow	0.921110854405866
243932501	Standard	1.61663064462154
243932501	Ultralow	0.884266420229631
243933501	Standard	1.96496542440188
243933501	Ultralow	0.930073014070355
243934501	Standard	2.06321369562197
243934501	Ultralow	0.954967902027271
243935501	Standard	2.098940339702
243935501	Ultralow	0.90219073955861
243936501	Standard	1.96496542440188
243936501	Ultralow	0.801615392212673
243937501	Standard	1.50945071238144
243937501	Ultralow	0.832485053279247
243938501	Standard	1.17897925464113
243938501	Ultralow	0.860367327790993
243939501	Standard	0.97355105118093
243939501	Ultralow	0.945009946844505
243940501	Standard	0.857439457920819
243940501	Ultralow	1.03761893004423
243941501	Standard	0.812781152820776
243941501	Ultralow	1.08541711492151
243942501	Standard	1.21470589872116
243942501	Ultralow	1.05753484040976
243943501	Standard	1.33081749198127
243943501	Ultralow	1.04558529419044
243944501	Standard	1.17897925464113
243944501	Ultralow	1.00774506449593
243945501	Standard	1.36654413606131
243945501	Ultralow	0.938039378216568
243946501	Standard	1.48265572932142
243946501	Ultralow	0.984841767575569
243947501	Standard	1.5719723395215
243947501	Ultralow	0.953972106508994
243948501	Standard	1.58090400054151
243948501	Ultralow	0.916131876814483
243949501	Standard	1.63449396666156
243949501	Ultralow	0.850409372608226
243950501	Standard	1.51838237340145
243950501	Ultralow	0.837464030870631
243951501	Standard	1.59876732258153
243951501	Ultralow	0.873312669528589
243952501	Standard	1.19684257668114
243952501	Ultralow	0.941026764771398
243953501	Standard	1.06286766138102
243953501	Ultralow	0.998782904831442
243954501	Standard	0.902097763020862
243954501	Ultralow	1.00177029138627
243955501	Standard	0.678806237520648
243955501	Ultralow	1.05653904489149
243956501	Standard	0.500173017120478
243956501	Ultralow	1.14616064153638
243957501	Standard	0.714532881600683
243957501	Ultralow	1.26665189924785
243958501	Standard	0.60735294936058
243958501	Ultralow	1.32938701689928
243959501	Standard	0.768122847720734
243959501	Ultralow	1.30449212894236
243960501	Standard	0.91102942404087
243960501	Ultralow	1.2049125771147
243961501	Standard	0.794917830780759
243961501	Ultralow	1.01969461071525
243962501	Standard	0.696669559560665
243962501	Ultralow	0.915136081296206
243963501	Standard	0.955687729140913
243963501	Ultralow	0.819539711541652
243964501	Standard	1.13432094954108
243964501	Ultralow	0.880283238156525
243965501	Standard	1.17004759362112
243965501	Ultralow	0.918123467851036
243966501	Standard	1.19684257668114
243966501	Ultralow	0.968909039283143
243967501	Standard	1.08966264444104
243967501	Ultralow	0.932064605106909
243968501	Standard	1.05393600036101
243968501	Ultralow	0.937043582698292
243969501	Standard	0.84850779690081
243969501	Ultralow	0.952976310990718
243970501	Standard	0.705601220580674
243970501	Ultralow	0.97289222135625
243971501	Standard	0.60735294936058
243971501	Ultralow	0.818543916023375
243972501	Standard	0.66987457650064
243972501	Ultralow	0.771741526664374
243973501	Standard	0.526968000180503
243973501	Ultralow	0.821531302578205
243974501	Standard	0.464446373040444
243974501	Ultralow	0.786678459438523
243975501	Standard	0.705601220580674
243975501	Ultralow	0.785682663920247
243976501	Standard	0.866371118940827
243976501	Ultralow	0.999778700349718
243977501	Standard	0.919961085060879
243977501	Ultralow	1.14616064153638
243978501	Standard	0.928892746080887
243978501	Ultralow	1.20192519055987
243979501	Standard	0.946756068120904
243979501	Ultralow	1.31046690205202
243980501	Standard	0.866371118940827
243980501	Ultralow	1.44091611494626
243981501	Standard	0.84850779690081
243981501	Ultralow	1.45485725220213
243982501	Standard	0.768122847720734
243982501	Ultralow	1.37419781522172
243983501	Standard	0.812781152820776
243983501	Ultralow	1.21188314574264
243984501	Standard	0.97355105118093
243984501	Ultralow	1.07745075077529
243985501	Standard	1.02714101730098
243985501	Ultralow	0.982850176539016
243986501	Standard	1.06286766138102
243986501	Ultralow	0.921110854405866
243987501	Standard	1.23256922076118
243987501	Ultralow	0.894224375412398
243988501	Standard	1.17897925464113
243988501	Ultralow	0.923102445442419
243989501	Standard	1.22363755974117
243989501	Ultralow	0.939035173734845
243990501	Standard	1.23256922076118
243990501	Ultralow	0.907169717149993
243991501	Standard	1.21470589872116
243991501	Ultralow	0.913144490259653
243992501	Standard	1.17897925464113
243992501	Ultralow	0.916131876814483
243993501	Standard	1.07179932240102
243993501	Ultralow	0.898207557485504
243994501	Standard	0.768122847720734
243994501	Ultralow	0.897211761967227
243995501	Standard	0.66987457650064
243995501	Ultralow	0.897211761967227
243996501	Standard	0.66987457650064
243996501	Ultralow	0.871321078492035
243997501	Standard	0.509104678140486
243997501	Ultralow	0.860367327790993
243998501	Standard	0.437651389980418
243998501	Ultralow	0.884266420229631
243999501	Standard	0.54483132222052
243999501	Ultralow	0.925094036478972
244000501	Standard	0.580557966300554
244000501	Ultralow	0.959946879618654
244001501	Standard	0.785986169760751
244001501	Ultralow	1.02069040623353
244002501	Standard	0.955687729140913
244002501	Ultralow	1.02666517934319
244003501	Standard	1.13432094954108
244003501	Ultralow	1.08043813733012
244004501	Standard	1.21470589872116
244004501	Ultralow	1.13022791324395
244005501	Standard	1.18791091566113
244005501	Ultralow	1.21586632781574
244006501	Standard	0.982482712200938
244006501	Ultralow	1.26764769476613
244007501	Standard	0.812781152820776
244007501	Ultralow	1.38614736144104
244008501	Standard	0.893166102000853
244008501	Ultralow	1.40905065836141
244009501	Standard	0.893166102000853
244009501	Ultralow	1.38315997488621
244010501	Standard	1.06286766138102
244010501	Ultralow	1.20590837263298
244011501	Standard	1.08966264444104
244011501	Ultralow	1.07346756870219
244012501	Standard	1.50945071238144
244012501	Ultralow	0.948993128917611
244013501	Standard	1.34868081402129
244013501	Ultralow	1.03662313452595
244014501	Standard	1.17897925464113
244014501	Ultralow	1.03263995245285
244015501	Standard	0.830644474860793
244015501	Ultralow	1.13620268635361
244016501	Standard	0.687737898540657
244016501	Ultralow	1.12524893565257
244017501	Standard	0.357266440800341
244017501	Ultralow	1.1282363222074
244018501	Standard	0.821712813840785
244018501	Ultralow	1.03961052108078
244019501	Standard	1.12538928852107
244019501	Ultralow	1.02268199727008
244020501	Standard	1.14325261056109
244020501	Ultralow	0.955963697545547
244021501	Standard	1.33081749198127
244021501	Ultralow	1.0216862017518
244022501	Standard	1.63449396666156
244022501	Ultralow	0.974883812392803
244023501	Standard	1.21470589872116
244023501	Ultralow	0.925094036478972
244024501	Standard	1.10752596648106
244024501	Ultralow	0.877295851601695
244025501	Standard	1.49158739034142
244025501	Ultralow	0.90219073955861
244026501	Standard	1.70594725482163
244026501	Ultralow	0.869329487455482
244027501	Standard	1.60769898360154
244027501	Ultralow	1.05753484040976
244028501	Standard	1.83992217012176
244028501	Ultralow	1.06749279559253
244029501	Standard	1.65235728870158
244029501	Ultralow	1.08242972836668
244030501	Standard	1.44692908524138
244030501	Ultralow	1.12226154909774
244031501	Standard	1.25043254280119
244031501	Ultralow	1.13022791324395
244032501	Standard	1.58983566156152
244032501	Ultralow	1.10134984321393
244033501	Standard	1.44692908524138
244033501	Ultralow	1.1113077983967
244034501	Standard	1.49158739034142
244034501	Ultralow	1.09935825217738
244035501	Standard	1.75953722094168
244035501	Ultralow	0.986833358612122
244036501	Standard	1.85778549216177
244036501	Ultralow	0.947001537881058
244037501	Standard	1.23256922076118
244037501	Ultralow	0.890241193339291
244038501	Standard	1.11645762750107
244038501	Ultralow	0.894224375412398
244039501	Standard	1.08966264444104
244039501	Ultralow	0.866342100900652
244040501	Standard	0.714532881600683
244040501	Ultralow	0.892232784375844
244041501	Standard	0.509104678140486
244041501	Ultralow	0.91414028577793
244042501	Standard	0.741327864660708
244042501	Ultralow	0.868333691937206
244043501	Standard	0.946756068120904
244043501	Ultralow	0.780703686328864
244044501	Standard	1.045004339341
244044501	Ultralow	0.789665845993353
244045501	Standard	1.06286766138102
244045501	Ultralow	0.861363123309269
244046501	Standard	1.12538928852107
244046501	Ultralow	0.883270624711355
244047501	Standard	1.1521842715811
244047501	Ultralow	0.876300056083419
244048501	Standard	1.02714101730098
244048501	Ultralow	0.879287442638248
244049501	Standard	0.982482712200938
244049501	Ultralow	0.866342100900652
244050501	Standard	0.875302779960836
244050501	Ultralow	0.748838229744012
244051501	Standard	0.714532881600683
244051501	Ultralow	0.740871865597799
244052501	Standard	0.723464542620691
244052501	Ultralow	0.750829820780565
244053501	Standard	0.678806237520648
244053501	Ultralow	0.792653232548183
244054501	Standard	0.893166102000853
244054501	Ultralow	0.864350509864099
244055501	Standard	1.34868081402129
244055501	Ultralow	0.951980515472441
244056501	Standard	1.68808393278161
244056501	Ultralow	0.965921652728314
244057501	Standard	1.51838237340145
244057501	Ultralow	0.96691744824659
244058501	Standard	1.51838237340145
244058501	Ultralow	0.986833358612122
244059501	Standard	1.42013410218136
244059501	Ultralow	1.00874086001421
244060501	Standard	1.00034603424096
244060501	Ultralow	1.08641291043978
244061501	Standard	0.919961085060879
244061501	Ultralow	1.06649700007425
244062501	Standard	1.34868081402129
244062501	Ultralow	0.988824949648676
244063501	Standard	1.28615918688123
244063501	Ultralow	0.951980515472441
244064501	Standard	1.40227078014134
244064501	Ultralow	0.916131876814483
244065501	Standard	1.54517735646148
244065501	Ultralow	0.817548120505099
244066501	Standard	1.36654413606131
244066501	Ultralow	0.857379941236163
244067501	Standard	0.919961085060879
244067501	Ultralow	1.07048018214736
244068501	Standard	1.10752596648106
244068501	Ultralow	1.0983624566591
244069501	Standard	1.30402250892125
244069501	Ultralow	1.08740870595806
244070501	Standard	1.37547579708131
244070501	Ultralow	1.12126575357947
244071501	Standard	1.39333911912133
244071501	Ultralow	1.15910598327398
244072501	Standard	1.56304067850149
244072501	Ultralow	1.08043813733012
244073501	Standard	1.52731403442146
244073501	Ultralow	1.1919672353771
244074501	Standard	1.05393600036101
244074501	Ultralow	1.33536179000894
244075501	Standard	0.803849491800768
244075501	Ultralow	1.32042485723479
244076501	Standard	1.00034603424096
244076501	Ultralow	1.22383269196196
244077501	Standard	0.928892746080887
244077501	Ultralow	1.16308916534708
244078501	Standard	0.84850779690081
244078501	Ultralow	1.09637086562255
244079501	Standard	1.02714101730098
244079501	Ultralow	0.989820745166952
244080501	Standard	1.20577423770115
244080501	Ultralow	0.948993128917611
244081501	Standard	1.28615918688123
244081501	Ultralow	0.96094267513693
244082501	Standard	1.42013410218136
244082501	Ultralow	1.02766097486146
244083501	Standard	1.74167389890166
244083501	Ultralow	1.03164415693457
244084501	Standard	1.79526386502171
244084501	Ultralow	0.998782904831442
244085501	Standard	1.78633220400171
244085501	Ultralow	1.06550120455597
244086501	Standard	1.41120244116135
244086501	Ultralow	1.0346315434894
244087501	Standard	1.09859430546105
244087501	Ultralow	0.984841767575569
244088501	Standard	0.750259525680717
244088501	Ultralow	0.919119263369313
244089501	Standard	0.785986169760751
244089501	Ultralow	0.910157103704823
244090501	Standard	0.982482712200938
244090501	Ultralow	0.906173921631717
244091501	Standard	1.00927769526096
244091501	Ultralow	0.971896425837973
244092501	Standard	0.902097763020862
244092501	Ultralow	1.03662313452595
244093501	Standard	0.777054508740742
244093501	Ultralow	1.11827836702464
244094501	Standard	0.696669559560665
244094501	Ultralow	1.20292098607815
244095501	Standard	0.357266440800341
244095501	Ultralow	1.30449212894236
244096501	Standard	0.392993084880375
244096501	Ultralow	1.35129451830136
244097501	Standard	0.509104678140486
244097501	Ultralow	1.25271076199198
244098501	Standard	0.625216271400597
244098501	Ultralow	1.23578223818128
244099501	Standard	0.687737898540657
244099501	Ultralow	1.17603450708468
244100501	Standard	1.08966264444104
244100501	Ultralow	1.04060631659906
244101501	Standard	1.17004759362112
244101501	Ultralow	1.07247177318391
244102501	Standard	1.53624569544147
244102501	Ultralow	1.10234563873221
244103501	Standard	1.87564881420179
244103501	Ultralow	1.01471563312387
244104501	Standard	1.84885383114177
244104501	Ultralow	1.02865677037974
244105501	Standard	1.76846888196169
244105501	Ultralow	0.998782904831442
244106501	Standard	1.83099050910175
244106501	Ultralow	0.896215966448951
244107501	Standard	1.66128894972159
244107501	Ultralow	0.893228579894121
244108501	Standard	1.36654413606131
244108501	Ultralow	1.04956847626355
244109501	Standard	1.32188583096126
244109501	Ultralow	1.08442131940323
244110501	Standard	1.47372406830141
244110501	Ultralow	1.09637086562255
244111501	Standard	1.28615918688123
244111501	Ultralow	1.10732461632359
244112501	Standard	1.00034603424096
244112501	Ultralow	1.13520689083534
244113501	Standard	0.884234440980844
244113501	Ultralow	1.02069040623353
244114501	Standard	0.884234440980844
244114501	Ultralow	1.00575347345938
244115501	Standard	0.598421288340572
244115501	Ultralow	1.04558529419044
244116501	Standard	0.696669559560665
244116501	Ultralow	1.04857268074527
244117501	Standard	0.919961085060879
244117501	Ultralow	1.00575347345938
244118501	Standard	1.17897925464113
244118501	Ultralow	0.999778700349718
244119501	Standard	1.1521842715811
244119501	Ultralow	0.970900630319697
244120501	Standard	1.03607267832099
244120501	Ultralow	0.928081423033802
244121501	Standard	0.866371118940827
244121501	Ultralow	0.947997333399334
244122501	Standard	0.759191186700725
244122501	Ultralow	1.01969461071525
244123501	Standard	0.500173017120478
244123501	Ultralow	1.03861472556251
244124501	Standard	0.419788067940401
244124501	Ultralow	1.05355165833666
244125501	Standard	0.60735294936058
244125501	Ultralow	1.08840450147634
244126501	Standard	0.741327864660708
244126501	Ultralow	1.09039609251289
244127501	Standard	0.991414373220947
244127501	Ultralow	0.993803927240059
244128501	Standard	1.52731403442146
244128501	Ultralow	0.934056196143462
244129501	Standard	1.65235728870158
244129501	Ultralow	0.886258011266185
244130501	Standard	1.54517735646148
244130501	Ultralow	0.967913243764867
244131501	Standard	1.44692908524138
244131501	Ultralow	1.0177030196787
244132501	Standard	1.12538928852107
244132501	Ultralow	1.0216862017518
244133501	Standard	0.660942915480631
244133501	Ultralow	1.0515600673001
244134501	Standard	0.678806237520648
244134501	Ultralow	1.06151802248287
244135501	Standard	0.777054508740742
244135501	Ultralow	1.04658108970872
244136501	Standard	0.687737898540657
244136501	Ultralow	1.02666517934319
244137501	Standard	0.652011254460623
244137501	Ultralow	1.03861472556251
244138501	Standard	0.562694644260537
244138501	Ultralow	1.03064836141629
244139501	Standard	0.705601220580674
244139501	Ultralow	1.02965256589802
244140501	Standard	0.696669559560665
244140501	Ultralow	0.882274829193078
244141501	Standard	0.794917830780759
244141501	Ultralow	0.756804593890225
244142501	Standard	0.768122847720734
244142501	Ultralow	0.745850843189182
244143501	Standard	0.7323962036407
244143501	Ultralow	0.813564938431992
244144501	Standard	0.437651389980418
244144501	Ultralow	0.808585960840609
244145501	Standard	0.357266440800341
244145501	Ultralow	0.925094036478972
244146501	Standard	0.276881491620264
244146501	Ultralow	0.990816540685229
244147501	Standard	0.36619810182035
244147501	Ultralow	0.943018355807952
244148501	Standard	0.571626305280546
244148501	Ultralow	0.877295851601695
244149501	Standard	0.54483132222052
244149501	Ultralow	0.961938470655207
244150501	Standard	0.348334779780333
244150501	Ultralow	0.961938470655207
244151501	Standard	0.384061423860367
244151501	Ultralow	0.92011505888759
244152501	Standard	0.54483132222052
244152501	Ultralow	0.985837563093846
244153501	Standard	0.401924745900384
244153501	Ultralow	1.03164415693457
244154501	Standard	0.678806237520648
244154501	Ultralow	1.04359370315389
244155501	Standard	1.53624569544147
244155501	Ultralow	1.13620268635361
244156501	Standard	1.97389708542189
244156501	Ultralow	1.14416905049983
244157501	Standard	1.83099050910175
244157501	Ultralow	1.11728257150636
244158501	Standard	1.93817044134185
244158501	Ultralow	1.10433722976876
244159501	Standard	1.8845804752218
244159501	Ultralow	1.01172824656904
244160501	Standard	1.28615918688123
244160501	Ultralow	0.808585960840609
244161501	Standard	1.17897925464113
244161501	Ultralow	0.84343880398029
244162501	Standard	1.30402250892125
244162501	Ultralow	0.874308465046865
244163501	Standard	1.34868081402129
244163501	Ultralow	0.808585960840609
244164501	Standard	1.31295416994125
244164501	Ultralow	0.769749935627821
244165501	Standard	1.24150088178119
244165501	Ultralow	0.774728913219204
244166501	Standard	1.17004759362112
244166501	Ultralow	0.813564938431992
244167501	Standard	1.27722752586122
244167501	Ultralow	0.79066164151163
244168501	Standard	1.30402250892125
244168501	Ultralow	0.853396759163056
244169501	Standard	1.12538928852107
244169501	Ultralow	0.893228579894121
244170501	Standard	1.00927769526096
244170501	Ultralow	0.916131876814483
244171501	Standard	0.884234440980844
244171501	Ultralow	0.829497666724418
244172501	Standard	0.714532881600683
244172501	Ultralow	0.867337896418929
244173501	Standard	0.634147932420606
244173501	Ultralow	0.915136081296206
244174501	Standard	0.687737898540657
244174501	Ultralow	0.965921652728314
244175501	Standard	0.678806237520648
244175501	Ultralow	1.03164415693457
244176501	Standard	0.60735294936058
244176501	Ultralow	1.09537507010427
244177501	Standard	0.491241356100469
244177501	Ultralow	1.13321529979878
244178501	Standard	0.348334779780333
244178501	Ultralow	1.13919007290844
244179501	Standard	0.598421288340572
244179501	Ultralow	1.18300507571261
244180501	Standard	0.884234440980844
244180501	Ultralow	1.13620268635361
244181501	Standard	1.13432094954108
244181501	Ultralow	1.094379274586
244182501	Standard	1.27722752586122
244182501	Ultralow	1.10234563873221
244183501	Standard	1.64342562768157
244183501	Ultralow	1.09537507010427
244184501	Standard	1.32188583096126
244184501	Ultralow	1.07048018214736
244185501	Standard	1.1521842715811
244185501	Ultralow	1.15711439223742
244186501	Standard	1.13432094954108
244186501	Ultralow	1.21586632781574
244187501	Standard	1.12538928852107
244187501	Ultralow	1.13421109531706
244188501	Standard	1.38440745810132
244188501	Ultralow	0.971896425837973
244189501	Standard	1.47372406830141
244189501	Ultralow	0.856384145717886
244190501	Standard	1.4647924072814
244190501	Ultralow	0.832485053279247
244191501	Standard	1.40227078014134
244191501	Ultralow	0.751825616298842
244192501	Standard	1.24150088178119
244192501	Ultralow	0.742863456634352
244193501	Standard	0.589489627320563
244193501	Ultralow	0.825514484651311
244194501	Standard	0.687737898540657
244194501	Ultralow	0.868333691937206
244195501	Standard	0.884234440980844
244195501	Ultralow	0.816552324986822
244196501	Standard	0.84850779690081
244196501	Ultralow	0.818543916023375
244197501	Standard	0.955687729140913
244197501	Ultralow	0.824518689133035
244198501	Standard	1.01820935628097
244198501	Ultralow	0.817548120505099
244199501	Standard	0.893166102000853
244199501	Ultralow	0.84941357708995
244200501	Standard	0.526968000180503
244200501	Ultralow	0.869329487455482
244201501	Standard	0.392993084880375
244201501	Ultralow	0.864350509864099
244202501	Standard	0.36619810182035
244202501	Ultralow	0.808585960840609
244203501	Standard	0.30367647468029
244203501	Ultralow	0.830493462242694
244204501	Standard	0.267949830600256
244204501	Ultralow	0.906173921631717
244205501	Standard	0.54483132222052
244205501	Ultralow	0.900199148522057
244206501	Standard	0.500173017120478
244206501	Ultralow	0.929077218552079
244207501	Standard	0.526968000180503
244207501	Ultralow	0.981854381020739
244208501	Standard	0.705601220580674
244208501	Ultralow	1.0346315434894
244209501	Standard	0.84850779690081
244209501	Ultralow	0.872316874010312
244210501	Standard	0.919961085060879
244210501	Ultralow	0.77871209529231
244211501	Standard	1.20577423770115
244211501	Ultralow	0.741867661116076
244212501	Standard	1.24150088178119
244212501	Ultralow	0.767758344591268
244213501	Standard	1.47372406830141
244213501	Ultralow	0.655233451026011
244214501	Standard	1.49158739034142
244214501	Ultralow	0.66718299724533
244215501	Standard	1.13432094954108
244215501	Ultralow	0.775724708737481
244216501	Standard	0.785986169760751
244216501	Ultralow	0.771741526664374
244217501	Standard	0.60735294936058
244217501	Ultralow	0.73190970593331
244218501	Standard	0.455514712020435
244218501	Ultralow	0.797632210139566
244219501	Standard	0.526968000180503
244219501	Ultralow	0.823522893614758
244220501	Standard	0.526968000180503
244220501	Ultralow	0.78169948184714
244221501	Standard	0.696669559560665
244221501	Ultralow	0.84941357708995
244222501	Standard	0.884234440980844
244222501	Ultralow	0.893228579894121
244223501	Standard	0.696669559560665
244223501	Ultralow	0.874308465046865
244224501	Standard	0.535899661200512
244224501	Ultralow	0.90219073955861
244225501	Standard	0.526968000180503
244225501	Ultralow	0.96990483480142
244226501	Standard	0.410856406920392
244226501	Ultralow	0.962934266173484
244227501	Standard	0.30367647468029
244227501	Ultralow	1.01172824656904
244228501	Standard	0.500173017120478
244228501	Ultralow	1.10433722976876
244229501	Standard	0.446583051000427
244229501	Ultralow	1.12126575357947
244230501	Standard	0.580557966300554
244230501	Ultralow	1.09736666114083
244231501	Standard	0.714532881600683
244231501	Ultralow	1.18200928019434
244232501	Standard	0.768122847720734
244232501	Ultralow	1.187984053304
244233501	Standard	0.60735294936058
244233501	Ultralow	1.11529098046981
244234501	Standard	0.553762983240529
244234501	Ultralow	1.05554324937321
244235501	Standard	0.616284610380589
244235501	Ultralow	1.02467358830663
244236501	Standard	0.589489627320563
244236501	Ultralow	0.870325282973759
244237501	Standard	0.589489627320563
244237501	Ultralow	0.854392554681333
244238501	Standard	0.625216271400597
244238501	Ultralow	0.903186535076887
244239501	Standard	0.937824407100896
244239501	Ultralow	1.00575347345938
244240501	Standard	1.00034603424096
244240501	Ultralow	1.06251381800114
244241501	Standard	0.964619390160921
244241501	Ultralow	1.1451648460181
244242501	Standard	0.97355105118093
244242501	Ultralow	1.22980746507162
244243501	Standard	1.00927769526096
244243501	Ultralow	1.29055099168649
244244501	Standard	0.794917830780759
244244501	Ultralow	1.36324406452068
244245501	Standard	0.616284610380589
244245501	Ultralow	1.41004645387968
244246501	Standard	0.696669559560665
244246501	Ultralow	1.3453197451917
244247501	Standard	1.07179932240102
244247501	Ultralow	1.20292098607815
244248501	Standard	1.08966264444104
244248501	Ultralow	1.11529098046981
244249501	Standard	0.982482712200938
244249501	Ultralow	1.05056427178183
244250501	Standard	0.991414373220947
244250501	Ultralow	1.04160211211734
244251501	Standard	1.045004339341
244251501	Ultralow	1.05853063592804
244252501	Standard	0.794917830780759
244252501	Ultralow	1.13719848187189
244253501	Standard	0.902097763020862
244253501	Ultralow	1.15711439223742
244254501	Standard	1.28615918688123
244254501	Ultralow	1.13620268635361
244255501	Standard	1.44692908524138
244255501	Ultralow	1.11529098046981
244256501	Standard	1.45586074626139
244256501	Ultralow	1.11429518495153
244257501	Standard	1.33974915300128
244257501	Ultralow	1.00774506449593
244258501	Standard	1.13432094954108
244258501	Ultralow	1.00177029138627
244259501	Standard	0.982482712200938
244259501	Ultralow	1.01471563312387
244260501	Standard	0.902097763020862
244260501	Ultralow	0.976875403429356
244261501	Standard	0.750259525680717
244261501	Ultralow	1.04658108970872
244262501	Standard	0.750259525680717
244262501	Ultralow	1.24474439784576
244263501	Standard	0.777054508740742
244263501	Ultralow	1.25669394406508
244264501	Standard	0.553762983240529
244264501	Ultralow	1.2049125771147
244265501	Standard	0.392993084880375
244265501	Ultralow	1.34631554070998
244266501	Standard	0.294744813660282
244266501	Ultralow	1.5116175967439
244267501	Standard	0.187564881420179
244267501	Ultralow	1.35229031381964
244268501	Standard	0.428719728960409
244268501	Ultralow	1.41502543147107
244269501	Standard	0.598421288340572
244269501	Ultralow	1.50763441467079
244270501	Standard	0.741327864660708
244270501	Ultralow	1.36822304211206
244271501	Standard	1.00034603424096
244271501	Ultralow	1.17005973397502
244272501	Standard	1.36654413606131
244272501	Ultralow	1.2517149664737
244273501	Standard	1.41120244116135
244273501	Ultralow	1.25271076199198
244274501	Standard	1.33974915300128
244274501	Ultralow	1.19395882641366
244275501	Standard	1.45586074626139
244275501	Ultralow	1.26764769476613
244276501	Standard	1.54517735646148
244276501	Ultralow	1.39610531662381
244277501	Standard	1.09859430546105
244277501	Ultralow	1.2646603082113
244278501	Standard	0.839576135880802
244278501	Ultralow	1.12624473117085
244279501	Standard	0.794917830780759
244279501	Ultralow	1.01073245105076
244280501	Standard	0.616284610380589
244280501	Ultralow	0.863354714345823
244281501	Standard	0.60735294936058
244281501	Ultralow	0.690086294165692
244282501	Standard	0.785986169760751
244282501	Ultralow	0.756804593890225
244283501	Standard	0.91102942404087
244283501	Ultralow	0.78169948184714
244284501	Standard	1.29509084790124
244284501	Ultralow	0.884266420229631
244285501	Standard	1.50051905136143
244285501	Ultralow	0.92011505888759
244286501	Standard	1.45586074626139
244286501	Ultralow	0.97289222135625
244287501	Standard	1.64342562768157
244287501	Ultralow	0.90219073955861
244288501	Standard	1.42906576320137
244288501	Ultralow	0.924098240960696
244289501	Standard	1.01820935628097
244289501	Ultralow	0.875304260565142
244290501	Standard	0.884234440980844
244290501	Ultralow	0.820535507059928
244291501	Standard	0.794917830780759
244291501	Ultralow	0.901194944040334
244292501	Standard	0.580557966300554
244292501	Ultralow	1.00177029138627
244293501	Standard	0.803849491800768
244293501	Ultralow	1.0645054090377
244294501	Standard	0.937824407100896
244294501	Ultralow	1.17404291604813
244295501	Standard	0.928892746080887
244295501	Ultralow	1.43394554631832
244296501	Standard	0.946756068120904
244296501	Ultralow	1.37818099729483
244297501	Standard	1.14325261056109
244297501	Ultralow	1.36125247348413
244298501	Standard	1.09859430546105
244298501	Ultralow	1.37718520177655
244299501	Standard	1.01820935628097
244299501	Ultralow	1.33237440345411
244300501	Standard	1.06286766138102
244300501	Ultralow	1.12026995806119
244301501	Standard	1.19684257668114
244301501	Ultralow	0.987829154130399
244302501	Standard	0.97355105118093
244302501	Ultralow	0.980858585502463
244303501	Standard	0.741327864660708
244303501	Ultralow	1.06251381800114
244304501	Standard	0.97355105118093
244304501	Ultralow	1.00774506449593
244305501	Standard	0.928892746080887
244305501	Ultralow	1.05753484040976
244306501	Standard	0.777054508740742
244306501	Ultralow	1.22582428299851
244307501	Standard	0.777054508740742
244307501	Ultralow	1.17902189363951
244308501	Standard	1.31295416994125
244308501	Ultralow	0.955963697545547
244309501	Standard	1.17004759362112
244309501	Ultralow	1.01869881519697
244310501	Standard	1.28615918688123
244310501	Ultralow	1.11031200287842
244311501	Standard	1.39333911912133
244311501	Ultralow	1.03961052108078
244312501	Standard	1.40227078014134
244312501	Ultralow	1.06350961351942
244313501	Standard	0.902097763020862
244313501	Ultralow	1.08541711492151
244314501	Standard	0.928892746080887
244314501	Ultralow	1.0216862017518
244315501	Standard	1.14325261056109
244315501	Ultralow	0.947997333399334
244316501	Standard	1.21470589872116
244316501	Ultralow	0.883270624711355
244317501	Standard	1.17897925464113
244317501	Ultralow	0.925094036478972
244318501	Standard	1.31295416994125
244318501	Ultralow	0.933060400625185
244319501	Standard	1.12538928852107
244319501	Ultralow	0.96691744824659
244320501	Standard	0.696669559560665
244320501	Ultralow	0.915136081296206
244321501	Standard	0.571626305280546
244321501	Ultralow	1.000774495868
244322501	Standard	0.526968000180503
244322501	Ultralow	1.0645054090377
244323501	Standard	0.598421288340572
244323501	Ultralow	1.08641291043978
244324501	Standard	0.571626305280546
244324501	Ultralow	1.09736666114083
244325501	Standard	0.714532881600683
244325501	Ultralow	1.18997564434055
244326501	Standard	0.7323962036407
244326501	Ultralow	1.10433722976876
244327501	Standard	1.22363755974117
244327501	Ultralow	0.986833358612122
244328501	Standard	1.33974915300128
244328501	Ultralow	0.965921652728314
244329501	Standard	1.43799742422137
244329501	Ultralow	0.92011505888759
244330501	Standard	1.44692908524138
244330501	Ultralow	0.7876742549568
244331501	Standard	1.40227078014134
244331501	Ultralow	0.804602778767502
244332501	Standard	0.902097763020862
244332501	Ultralow	0.847421986053397
244333501	Standard	0.54483132222052
244333501	Ultralow	0.867337896418929
244334501	Standard	0.446583051000427
244334501	Ultralow	0.958951084100377
244335501	Standard	0.30367647468029
244335501	Ultralow	1.10334143425049
244336501	Standard	0.205428203460196
244336501	Ultralow	1.234786442663
244337501	Standard	0.526968000180503
244337501	Ultralow	1.23976542025438
244338501	Standard	1.03607267832099
244338501	Ultralow	1.31445008412513
244339501	Standard	1.17897925464113
244339501	Ultralow	1.30250053790581
244340501	Standard	1.29509084790124
244340501	Ultralow	1.21487053229747
244341501	Standard	1.29509084790124
244341501	Ultralow	1.07645495525702
244342501	Standard	1.12538928852107
244342501	Ultralow	1.0346315434894
244343501	Standard	0.839576135880802
244343501	Ultralow	1.02367779278836
244344501	Standard	0.705601220580674
244344501	Ultralow	1.06052222696459
244345501	Standard	0.652011254460623
244345501	Ultralow	1.04458949867217
244346501	Standard	0.562694644260537
244346501	Ultralow	1.13421109531706
244347501	Standard	0.384061423860367
244347501	Ultralow	1.15512280120087
244348501	Standard	0.187564881420179
244348501	Ultralow	1.08940029699461
244349501	Standard	0.526968000180503
244349501	Ultralow	0.886258011266185
244350501	Standard	0.660942915480631
244350501	Ultralow	0.824518689133035
244351501	Standard	1.00034603424096
244351501	Ultralow	0.79066164151163
244352501	Standard	1.51838237340145
244352501	Ultralow	0.786678459438523
244353501	Standard	1.94710210236186
244353501	Ultralow	0.850409372608226
244354501	Standard	1.71487891584164
244354501	Ultralow	0.946005742362781
244355501	Standard	1.47372406830141
244355501	Ultralow	0.993803927240059
244356501	Standard	1.17897925464113
244356501	Ultralow	1.0047576779411
244357501	Standard	0.687737898540657
244357501	Ultralow	1.05355165833666
244358501	Standard	0.384061423860367
244358501	Ultralow	1.13221950428051
244359501	Standard	0.312608135700299
244359501	Ultralow	1.13321529979878
244360501	Standard	0.446583051000427
244360501	Ultralow	1.13122370876223
244361501	Standard	0.36619810182035
244361501	Ultralow	1.09935825217738
244362501	Standard	0.339403118760324
244362501	Ultralow	1.04160211211734
244363501	Standard	0.223291525500213
244363501	Ultralow	0.875304260565142
244364501	Standard	0.777054508740742
244364501	Ultralow	0.897211761967227
244365501	Standard	1.14325261056109
244365501	Ultralow	0.893228579894121
244366501	Standard	1.36654413606131
244366501	Ultralow	0.890241193339291
244367501	Standard	1.54517735646148
244367501	Ultralow	0.894224375412398
244368501	Standard	1.55410901748148
244368501	Ultralow	0.874308465046865
244369501	Standard	1.02714101730098
244369501	Ultralow	0.79364902806646
244370501	Standard	0.652011254460623
244370501	Ultralow	0.823522893614758
244371501	Standard	0.741327864660708
244371501	Ultralow	0.842443008462014
244372501	Standard	0.66987457650064
244372501	Ultralow	0.935051991661739
244373501	Standard	0.696669559560665
244373501	Ultralow	1.04558529419044
244374501	Standard	0.839576135880802
244374501	Ultralow	1.04658108970872
244375501	Standard	0.884234440980844
244375501	Ultralow	1.05653904489149
244376501	Standard	0.857439457920819
244376501	Ultralow	1.0047576779411
244377501	Standard	1.19684257668114
244377501	Ultralow	0.874308465046865
244378501	Standard	1.39333911912133
244378501	Ultralow	0.752821411817119
244379501	Standard	1.37547579708131
244379501	Ultralow	0.780703686328864
244380501	Standard	1.51838237340145
244380501	Ultralow	0.677140952428096
244381501	Standard	1.37547579708131
244381501	Ultralow	0.637309131697032
244382501	Standard	1.06286766138102
244382501	Ultralow	0.641292313770138
244383501	Standard	0.982482712200938
244383501	Ultralow	0.693073680720522
244384501	Standard	0.803849491800768
244384501	Ultralow	0.635317540660478
244385501	Standard	0.616284610380589
244385501	Ultralow	0.643283904806691
244386501	Standard	0.60735294936058
244386501	Ultralow	0.684111521056032
244387501	Standard	0.580557966300554
244387501	Ultralow	0.760787775963331
244388501	Standard	0.553762983240529
244388501	Ultralow	0.751825616298842
244389501	Standard	0.660942915480631
244389501	Ultralow	0.822527098096481
244390501	Standard	0.634147932420606
244390501	Ultralow	0.881279033674802
244391501	Standard	0.830644474860793
244391501	Ultralow	0.92011505888759
244392501	Standard	0.946756068120904
244392501	Ultralow	0.900199148522057
244393501	Standard	0.902097763020862
244393501	Ultralow	0.954967902027271
244394501	Standard	1.045004339341
244394501	Ultralow	0.97289222135625
244395501	Standard	1.33974915300128
244395501	Ultralow	0.945009946844505
244396501	Standard	1.19684257668114
244396501	Ultralow	0.952976310990718
244397501	Standard	1.13432094954108
244397501	Ultralow	0.933060400625185
244398501	Standard	1.11645762750107
244398501	Ultralow	0.884266420229631
244399501	Standard	1.09859430546105
244399501	Ultralow	0.923102445442419
244400501	Standard	1.00034603424096
244400501	Ultralow	1.01272404208731
244401501	Standard	1.1521842715811
244401501	Ultralow	1.07645495525702
244402501	Standard	1.41120244116135
244402501	Ultralow	1.14616064153638
244403501	Standard	1.50945071238144
244403501	Ultralow	1.22682007851679
244404501	Standard	1.45586074626139
244404501	Ultralow	1.23677803369955
244405501	Standard	1.34868081402129
244405501	Ultralow	1.23179905610817
244406501	Standard	1.03607267832099
244406501	Ultralow	1.21984950988885
244407501	Standard	0.598421288340572
244407501	Ultralow	1.22084530540713
244408501	Standard	0.535899661200512
244408501	Ultralow	1.234786442663
244409501	Standard	0.509104678140486
244409501	Ultralow	1.20292098607815
244410501	Standard	0.446583051000427
244410501	Ultralow	1.14416905049983
244411501	Standard	0.500173017120478
244411501	Ultralow	1.094379274586
244412501	Standard	0.660942915480631
244412501	Ultralow	1.11429518495153
244413501	Standard	0.634147932420606
244413501	Ultralow	1.12425314013429
244414501	Standard	0.616284610380589
244414501	Ultralow	1.16010177879225
244415501	Standard	0.491241356100469
244415501	Ultralow	1.33635758552721
244416501	Standard	0.589489627320563
244416501	Ultralow	1.38415577040449
244417501	Standard	0.598421288340572
244417501	Ultralow	1.30050894686926
244418501	Standard	0.643079593440614
244418501	Ultralow	1.24275280680921
244419501	Standard	0.919961085060879
244419501	Ultralow	1.23578223818128
244420501	Standard	1.18791091566113
244420501	Ultralow	1.14616064153638
244421501	Standard	1.23256922076118
244421501	Ultralow	1.03662313452595
244422501	Standard	1.07179932240102
244422501	Ultralow	1.04857268074527
244423501	Standard	0.919961085060879
244423501	Ultralow	1.04857268074527
244424501	Standard	0.893166102000853
244424501	Ultralow	1.02467358830663
244425501	Standard	1.07179932240102
244425501	Ultralow	0.990816540685229
244426501	Standard	1.21470589872116
244426501	Ultralow	1.07745075077529
244427501	Standard	1.38440745810132
244427501	Ultralow	1.17802609812123
244428501	Standard	1.49158739034142
244428501	Ultralow	1.234786442663
244429501	Standard	1.17897925464113
244429501	Ultralow	1.23578223818128
244430501	Standard	0.84850779690081
244430501	Ultralow	1.27362246787579
244431501	Standard	0.803849491800768
244431501	Ultralow	1.44489929701936
244432501	Standard	0.803849491800768
244432501	Ultralow	1.52157555192666
244433501	Standard	0.857439457920819
244433501	Ultralow	1.45585304772041
244434501	Standard	1.02714101730098
244434501	Ultralow	1.38913474799587
244435501	Standard	1.07179932240102
244435501	Ultralow	1.33735338104549
244436501	Standard	0.982482712200938
244436501	Ultralow	1.16906393845674
244437501	Standard	0.803849491800768
244437501	Ultralow	1.06649700007425
244438501	Standard	0.794917830780759
244438501	Ultralow	1.11230359391498
244439501	Standard	0.759191186700725
244439501	Ultralow	1.14715643705466
244440501	Standard	0.946756068120904
244440501	Ultralow	1.20690416815125
244441501	Standard	1.09859430546105
244441501	Ultralow	1.26366451269302
244442501	Standard	1.33081749198127
244442501	Ultralow	1.26565610372957
244443501	Standard	1.48265572932142
244443501	Ultralow	1.26665189924785
244444501	Standard	1.3576124750413
244444501	Ultralow	1.21984950988885
244445501	Standard	1.00034603424096
244445501	Ultralow	1.13421109531706
244446501	Standard	0.643079593440614
244446501	Ultralow	1.10832041184187
244447501	Standard	0.553762983240529
244447501	Ultralow	1.0645054090377
244448501	Standard	0.410856406920392
244448501	Ultralow	1.06948438662908
244449501	Standard	0.500173017120478
244449501	Ultralow	1.20789996366953
244450501	Standard	0.964619390160921
244450501	Ultralow	1.30349633342408
244451501	Standard	1.4647924072814
244451501	Ultralow	1.22482848748023
244452501	Standard	1.50051905136143
244452501	Ultralow	1.13221950428051
244453501	Standard	1.50051905136143
244453501	Ultralow	1.11927416254291
244454501	Standard	1.50051905136143
244454501	Ultralow	1.13919007290844
244455501	Standard	1.09859430546105
244455501	Ultralow	1.0684885911108
244456501	Standard	0.723464542620691
244456501	Ultralow	1.16010177879225
244457501	Standard	0.687737898540657
244457501	Ultralow	1.29652576479615
244458501	Standard	0.84850779690081
244458501	Ultralow	1.30648371997891
244459501	Standard	0.768122847720734
244459501	Ultralow	1.23976542025438
244460501	Standard	0.875302779960836
244460501	Ultralow	1.29254258272304
244461501	Standard	1.43799742422137
244461501	Ultralow	1.28457621857683
244462501	Standard	1.83992217012176
244462501	Ultralow	1.23379064714472
244463501	Standard	1.71487891584164
244463501	Ultralow	1.16109757431053
244464501	Standard	1.6702206107416
244464501	Ultralow	1.13421109531706
244465501	Standard	1.75060555992167
244465501	Ultralow	1.08740870595806
244466501	Standard	1.07179932240102
244466501	Ultralow	1.10732461632359
244467501	Standard	0.518036339160495
244467501	Ultralow	1.11628677598808
244468501	Standard	0.321539796720307
244468501	Ultralow	1.15213541464604
244469501	Standard	0.54483132222052
244469501	Ultralow	1.14815223257293
244470501	Standard	0.294744813660282
244470501	Ultralow	1.17902189363951
244471501	Standard	0.294744813660282
244471501	Ultralow	1.18599246226744
244472501	Standard	0.321539796720307
244472501	Ultralow	1.21686212333402
244473501	Standard	0.562694644260537
244473501	Ultralow	1.21686212333402
244474501	Standard	0.634147932420606
244474501	Ultralow	1.17304712052985
244475501	Standard	1.01820935628097
244475501	Ultralow	1.17603450708468
244476501	Standard	1.31295416994125
244476501	Ultralow	1.11728257150636
244477501	Standard	1.32188583096126
244477501	Ultralow	0.981854381020739
244478501	Standard	1.21470589872116
244478501	Ultralow	0.903186535076887
244479501	Standard	0.875302779960836
244479501	Ultralow	0.991812336203506
244480501	Standard	0.535899661200512
244480501	Ultralow	0.970900630319697
244481501	Standard	0.321539796720307
244481501	Ultralow	0.990816540685229
244482501	Standard	0.276881491620264
244482501	Ultralow	1.14217745946327
244483501	Standard	0.178633220400171
244483501	Ultralow	1.24474439784576
244484501	Standard	0.169701559380162
244484501	Ultralow	1.26067712613819
244485501	Standard	0.160769898360154
244485501	Ultralow	1.19893780400504
244486501	Standard	0.0714532881600682
244486501	Ultralow	1.13321529979878
244487501	Standard	0.375129762840358
244487501	Ultralow	1.01272404208731
244488501	Standard	0.473378034060452
244488501	Ultralow	0.940030969253122
244489501	Standard	0.777054508740742
244489501	Ultralow	0.842443008462014
244490501	Standard	1.045004339341
244490501	Ultralow	0.913144490259653
244491501	Standard	1.33081749198127
244491501	Ultralow	0.90816551266827
244492501	Standard	1.08073098342103
244492501	Ultralow	0.927085627515526
244493501	Standard	1.20577423770115
244493501	Ultralow	0.976875403429356
244494501	Standard	1.10752596648106
244494501	Ultralow	1.03263995245285
244495501	Standard	1.17897925464113
244495501	Ultralow	1.07545915973874
244496501	Standard	1.33081749198127
244496501	Ultralow	1.11927416254291
244497501	Standard	1.58090400054151
244497501	Ultralow	1.07745075077529
244498501	Standard	1.58090400054151
244498501	Ultralow	0.939035173734845
244499501	Standard	1.58983566156152
244499501	Ultralow	0.923102445442419
244500501	Standard	1.59876732258153
244500501	Ultralow	0.882274829193078
244501501	Standard	1.37547579708131
244501501	Ultralow	0.85538835019961
244502501	Standard	1.22363755974117
244502501	Ultralow	0.927085627515526
244503501	Standard	1.32188583096126
244503501	Ultralow	1.06151802248287
244504501	Standard	1.32188583096126
244504501	Ultralow	1.03961052108078
244505501	Standard	1.09859430546105
244505501	Ultralow	0.97886699446591
244506501	Standard	1.01820935628097
244506501	Ultralow	0.998782904831442
244507501	Standard	0.97355105118093
244507501	Ultralow	0.926089831997249
244508501	Standard	0.696669559560665
244508501	Ultralow	0.828501871206141
244509501	Standard	0.839576135880802
244509501	Ultralow	0.66718299724533
244510501	Standard	0.785986169760751
244510501	Ultralow	0.649258677916351
244511501	Standard	0.643079593440614
244511501	Ultralow	0.657225042062564
244512501	Standard	0.687737898540657
244512501	Ultralow	0.729918114896757
244513501	Standard	0.625216271400597
244513501	Ultralow	0.754813002853672
244514501	Standard	0.267949830600256
244514501	Ultralow	0.931068809588632
244515501	Standard	0.473378034060452
244515501	Ultralow	0.996791313794889
244516501	Standard	0.705601220580674
244516501	Ultralow	0.959946879618654
244524501	Standard	1.17004759362112
244524501	Ultralow	0.712989591086054
244525501	Standard	1.28615918688123
244525501	Ultralow	0.718964364195714
244526501	Standard	1.3576124750413
244526501	Ultralow	0.704027431421565
244527501	Standard	1.29509084790124
244527501	Ultralow	0.766762549072991
244528501	Standard	1.11645762750107
244528501	Ultralow	0.834476644315801
244529501	Standard	1.25043254280119
244529501	Ultralow	0.820535507059928
244530501	Standard	1.40227078014134
244530501	Ultralow	0.799623801176119
244531501	Standard	1.21470589872116
244531501	Ultralow	0.732905501451586
244532501	Standard	1.24150088178119
244532501	Ultralow	0.683115725537756
244533501	Standard	1.08073098342103
244533501	Ultralow	0.767758344591268
244534501	Standard	1.08966264444104
244534501	Ultralow	0.783691072883694
244535501	Standard	1.02714101730098
244535501	Ultralow	0.84343880398029
244536501	Standard	1.00034603424096
244536501	Ultralow	0.956959493063824
244537501	Standard	0.982482712200938
244537501	Ultralow	1.01471563312387
244538501	Standard	0.955687729140913
244538501	Ultralow	1.01969461071525
244539501	Standard	0.777054508740742
244539501	Ultralow	1.01172824656904
244540501	Standard	0.839576135880802
244540501	Ultralow	0.990816540685229
244541501	Standard	0.7323962036407
244541501	Ultralow	1.00376188242282
244542501	Standard	0.723464542620691
244542501	Ultralow	1.00276608690455
244543501	Standard	1.09859430546105
244543501	Ultralow	1.03064836141629
244552501	Standard	0.357266440800341
244552501	Ultralow	0.961938470655207
244553501	Standard	0.678806237520648
244553501	Ultralow	0.959946879618654
244554501	Standard	0.839576135880802
244554501	Ultralow	1.12724052668912
244555501	Standard	0.946756068120904
244555501	Ultralow	1.11329938943325
244556501	Standard	1.09859430546105
244556501	Ultralow	1.05554324937321
244557501	Standard	1.33081749198127
244557501	Ultralow	1.05056427178183
244558501	Standard	1.63449396666156
244558501	Ultralow	1.0814339328484
244559501	Standard	1.7774005429817
244559501	Ultralow	0.955963697545547
244560501	Standard	1.97389708542189
244560501	Ultralow	1.03263995245285
244561501	Standard	1.92030711930183
244561501	Ultralow	1.07944234181185
244562501	Standard	1.65235728870158
244562501	Ultralow	1.08442131940323
244563501	Standard	1.18791091566113
244563501	Ultralow	1.10832041184187
244564501	Standard	1.12538928852107
244564501	Ultralow	1.13620268635361
244565501	Standard	0.928892746080887
244565501	Ultralow	1.14914802809121
244566501	Standard	1.16111593260111
244566501	Ultralow	1.15910598327398
244567501	Standard	1.2593642038212
244567501	Ultralow	1.15213541464604
244568501	Standard	1.2593642038212
244568501	Ultralow	1.08840450147634
244569501	Standard	1.11645762750107
244569501	Ultralow	1.03263995245285
244570501	Standard	1.1521842715811
244570501	Ultralow	0.954967902027271
244571501	Standard	0.84850779690081
244571501	Ultralow	0.871321078492035
244572501	Standard	0.696669559560665
244572501	Ultralow	0.797632210139566
244573501	Standard	0.741327864660708
244573501	Ultralow	0.810577551877162
244574501	Standard	0.812781152820776
244574501	Ultralow	0.871321078492035
244575501	Standard	0.857439457920819
244575501	Ultralow	0.947997333399334
244576501	Standard	1.08966264444104
244576501	Ultralow	1.07147597766563
244577501	Standard	1.24150088178119
244577501	Ultralow	1.06649700007425
244578501	Standard	1.12538928852107
244578501	Ultralow	1.02268199727008
244579501	Standard	1.00034603424096
244579501	Ultralow	0.976875403429356
244580501	Standard	0.937824407100896
244580501	Ultralow	0.959946879618654
244581501	Standard	0.7323962036407
244581501	Ultralow	0.935051991661739
244582501	Standard	0.705601220580674
244582501	Ultralow	1.01869881519697
244583501	Standard	0.84850779690081
244583501	Ultralow	1.10632882080532
244584501	Standard	0.794917830780759
244584501	Ultralow	1.17902189363951
244585501	Standard	0.66987457650064
244585501	Ultralow	1.17304712052985
244586501	Standard	0.723464542620691
244586501	Ultralow	1.19794200848676
244587501	Standard	0.60735294936058
244587501	Ultralow	1.27959724098545
244588501	Standard	0.705601220580674
244588501	Ultralow	1.25569814854681
244589501	Standard	0.705601220580674
244589501	Ultralow	1.16408496086536
244590501	Standard	0.893166102000853
244590501	Ultralow	1.1451648460181
244591501	Standard	1.00927769526096
244591501	Ultralow	1.17902189363951
244592501	Standard	1.17897925464113
244592501	Ultralow	1.0814339328484
244593501	Standard	1.17897925464113
244593501	Ultralow	1.15213541464604
244594501	Standard	1.47372406830141
244594501	Ultralow	1.15611859671915
244595501	Standard	1.47372406830141
244595501	Ultralow	1.1710555294933
244596501	Standard	1.21470589872116
244596501	Ultralow	1.15313121016432
244597501	Standard	1.045004339341
244597501	Ultralow	1.12425314013429
244598501	Standard	0.839576135880802
244598501	Ultralow	0.979862789984186
244599501	Standard	0.714532881600683
244599501	Ultralow	0.971896425837973
244600501	Standard	0.526968000180503
244600501	Ultralow	0.92011505888759
244601501	Standard	0.794917830780759
244601501	Ultralow	0.828501871206141
244602501	Standard	0.91102942404087
244602501	Ultralow	0.888249602302738
244603501	Standard	1.05393600036101
244603501	Ultralow	1.01272404208731
244604501	Standard	1.06286766138102
244604501	Ultralow	1.08940029699461
244605501	Standard	1.24150088178119
244605501	Ultralow	1.05255586281838
244606501	Standard	1.18791091566113
244606501	Ultralow	1.10732461632359
244607501	Standard	1.00927769526096
244607501	Ultralow	1.15014382360949
244608501	Standard	1.14325261056109
244608501	Ultralow	1.07944234181185
244609501	Standard	1.31295416994125
244609501	Ultralow	1.04060631659906
244610501	Standard	1.53624569544147
244610501	Ultralow	1.15910598327398
244611501	Standard	1.80419552604172
244611501	Ultralow	1.11827836702464
244612501	Standard	2.06321369562197
244612501	Ultralow	0.990816540685229
244613501	Standard	1.98282874644189
244613501	Ultralow	0.987829154130399
244614501	Standard	1.96496542440188
244614501	Ultralow	0.800619596694396
244615501	Standard	2.27757356010218
244615501	Ultralow	0.60843106166701
244616501	Standard	2.34009518724223
244616501	Ultralow	0.516817873985562
244617501	Standard	2.098940339702
244617501	Ultralow	0.582540378191818
244618501	Standard	1.82205884808174
244618501	Ultralow	0.565611854381115
244619501	Standard	1.63449396666156
244619501	Ultralow	0.675149361391543
244620501	Standard	1.08966264444104
244620501	Ultralow	0.765766753554715
244621501	Standard	0.482309695080461
244621501	Ultralow	0.84045141742546
244622501	Standard	0.446583051000427
244622501	Ultralow	0.785682663920247
244623501	Standard	0.589489627320563
244623501	Ultralow	0.73190970593331
244624501	Standard	0.571626305280546
244624501	Ultralow	0.735892888006416
244625501	Standard	0.875302779960836
244625501	Ultralow	0.768754140109544
244626501	Standard	1.42013410218136
244626501	Ultralow	0.750829820780565
244627501	Standard	1.37547579708131
244627501	Ultralow	0.854392554681333
244628501	Standard	1.19684257668114
244628501	Ultralow	1.047576885227
244629501	Standard	1.37547579708131
244629501	Ultralow	1.13022791324395
244630501	Standard	1.08073098342103
244630501	Ultralow	1.05255586281838
244631501	Standard	0.660942915480631
244631501	Ultralow	1.04857268074527
244632501	Standard	0.794917830780759
244632501	Ultralow	0.898207557485504
244633501	Standard	1.03607267832099
244633501	Ultralow	0.699048453830182
244634501	Standard	0.803849491800768
244634501	Ultralow	0.610422652703563
244635501	Standard	0.7323962036407
244635501	Ultralow	0.707014817976394
244636501	Standard	0.652011254460623
244636501	Ultralow	0.808585960840609
244637501	Standard	0.473378034060452
244637501	Ultralow	0.864350509864099
244638501	Standard	0.223291525500213
244638501	Ultralow	0.870325282973759
244639501	Standard	0.205428203460196
244639501	Ultralow	0.862358918827546
244640501	Standard	0.276881491620264
244640501	Ultralow	0.801615392212673
244641501	Standard	0.392993084880375
244641501	Ultralow	0.708010613494671
244642501	Standard	0.535899661200512
244642501	Ultralow	0.690086294165692
244643501	Standard	0.714532881600683
244643501	Ultralow	0.72593493282365
244644501	Standard	0.866371118940827
244644501	Ultralow	0.738880274561246
244645501	Standard	1.01820935628097
244645501	Ultralow	0.763775162518161
244646501	Standard	1.06286766138102
244646501	Ultralow	0.868333691937206
244647501	Standard	1.02714101730098
244647501	Ultralow	0.936047787180015
244648501	Standard	1.19684257668114
244648501	Ultralow	0.980858585502463
244649501	Standard	1.2593642038212
244649501	Ultralow	1.02367779278836
244650501	Standard	0.937824407100896
244650501	Ultralow	1.04458949867217
244651501	Standard	0.893166102000853
244651501	Ultralow	0.909161308186547
244652501	Standard	1.08073098342103
244652501	Ultralow	0.825514484651311
244653501	Standard	0.982482712200938
244653501	Ultralow	0.821531302578205
244654501	Standard	0.884234440980844
244654501	Ultralow	0.750829820780565
244655501	Standard	1.06286766138102
244655501	Ultralow	0.635317540660478
244656501	Standard	1.13432094954108
244656501	Ultralow	0.653241859989457
244657501	Standard	0.982482712200938
244657501	Ultralow	0.693073680720522
244658501	Standard	0.7323962036407
244658501	Ultralow	0.752821411817119
244659501	Standard	0.580557966300554
244659501	Ultralow	0.817548120505099
244660501	Standard	0.491241356100469
244660501	Ultralow	0.927085627515526
244661501	Standard	0.330471457740316
244661501	Ultralow	0.953972106508994
244662501	Standard	0.500173017120478
244662501	Ultralow	1.05653904489149
244663501	Standard	1.03607267832099
244663501	Ultralow	0.999778700349718
244664501	Standard	1.3576124750413
244664501	Ultralow	1.0216862017518
244665501	Standard	1.40227078014134
244665501	Ultralow	0.998782904831442
244666501	Standard	1.45586074626139
244666501	Ultralow	1.01571142864214
244667501	Standard	1.39333911912133
244667501	Ultralow	0.940030969253122
244668501	Standard	1.30402250892125
244668501	Ultralow	0.89920335300378
244669501	Standard	1.34868081402129
244669501	Ultralow	0.851405168126503
244670501	Standard	1.81312718706173
244670501	Ultralow	0.881279033674802
244671501	Standard	1.97389708542189
244671501	Ultralow	0.955963697545547
244672501	Standard	1.73274223788165
244672501	Ultralow	1.08940029699461
244673501	Standard	1.60769898360154
244673501	Ultralow	1.17005973397502
244674501	Standard	1.63449396666156
244674501	Ultralow	1.24076121577266
244675501	Standard	1.27722752586122
244675501	Ultralow	1.17802609812123
244676501	Standard	1.17897925464113
244676501	Ultralow	1.04558529419044
244677501	Standard	1.32188583096126
244677501	Ultralow	0.948993128917611
244678501	Standard	1.17004759362112
244678501	Ultralow	0.929077218552079
244679501	Standard	1.00034603424096
244679501	Ultralow	0.986833358612122
244680501	Standard	0.857439457920819
244680501	Ultralow	1.00774506449593
244681501	Standard	0.97355105118093
244681501	Ultralow	1.12126575357947
244682501	Standard	1.30402250892125
244682501	Ultralow	1.14317325498155
244683501	Standard	1.54517735646148
244683501	Ultralow	1.10832041184187
244684501	Standard	1.50945071238144
244684501	Ultralow	0.990816540685229
244685501	Standard	1.6791522717616
244685501	Ultralow	0.980858585502463
244686501	Standard	1.59876732258153
244686501	Ultralow	0.889245397821014
244687501	Standard	1.31295416994125
244687501	Ultralow	0.877295851601695
244688501	Standard	1.17004759362112
244688501	Ultralow	0.897211761967227
244689501	Standard	0.955687729140913
244689501	Ultralow	0.898207557485504
244690501	Standard	1.03607267832099
244690501	Ultralow	0.924098240960696
244691501	Standard	1.51838237340145
244691501	Ultralow	0.9579552885821
244692501	Standard	1.69701559380162
244692501	Ultralow	0.942022560289675
244693501	Standard	1.59876732258153
244693501	Ultralow	0.977871198947633
244694501	Standard	1.76846888196169
244694501	Ultralow	1.02865677037974
244695501	Standard	1.74167389890166
244695501	Ultralow	1.06052222696459
244696501	Standard	1.09859430546105
244696501	Ultralow	1.03064836141629
244697501	Standard	1.02714101730098
244697501	Ultralow	0.929077218552079
244698501	Standard	1.38440745810132
244698501	Ultralow	0.884266420229631
244699501	Standard	1.56304067850149
244699501	Ultralow	0.84642619053512
244700501	Standard	1.34868081402129
244700501	Ultralow	0.85538835019961
244701501	Standard	1.60769898360154
244701501	Ultralow	0.827506075687865
244702501	Standard	1.97389708542189
244702501	Ultralow	0.884266420229631
244703501	Standard	1.49158739034142
244703501	Ultralow	0.893228579894121
244704501	Standard	1.40227078014134
244704501	Ultralow	0.897211761967227
244705501	Standard	1.31295416994125
244705501	Ultralow	0.823522893614758
244706501	Standard	1.11645762750107
244706501	Ultralow	0.825514484651311
244707501	Standard	0.446583051000427
244707501	Ultralow	0.942022560289675
244708501	Standard	0.428719728960409
244708501	Ultralow	0.981854381020739
244709501	Standard	0.330471457740316
244709501	Ultralow	1.00674926897765
244710501	Standard	0.384061423860367
244710501	Ultralow	1.13819427739017
244711501	Standard	0.392993084880375
244711501	Ultralow	1.25370655751025
244712501	Standard	0.562694644260537
244712501	Ultralow	1.20192519055987
244713501	Standard	0.580557966300554
244713501	Ultralow	1.22980746507162
244714501	Standard	0.526968000180503
244714501	Ultralow	1.2517149664737
244715501	Standard	0.464446373040444
244715501	Ultralow	1.26764769476613
244716501	Standard	0.491241356100469
244716501	Ultralow	1.32938701689928
244717501	Standard	0.518036339160495
244717501	Ultralow	1.2985173558327
244718501	Standard	0.473378034060452
244718501	Ultralow	1.18997564434055
244719501	Standard	0.589489627320563
244719501	Ultralow	1.24474439784576
244720501	Standard	0.982482712200938
244720501	Ultralow	1.19893780400504
244721501	Standard	1.16111593260111
244721501	Ultralow	1.08342552388495
244722501	Standard	1.31295416994125
244722501	Ultralow	1.03662313452595
244723501	Standard	1.37547579708131
244723501	Ultralow	1.05853063592804
244724501	Standard	1.21470589872116
244724501	Ultralow	0.889245397821014
244725501	Standard	0.955687729140913
244725501	Ultralow	0.779707890810587
244726501	Standard	1.33081749198127
244726501	Ultralow	0.783691072883694
244727501	Standard	1.24150088178119
244727501	Ultralow	0.740871865597799
244728501	Standard	1.28615918688123
244728501	Ultralow	0.693073680720522
244729501	Standard	1.44692908524138
244729501	Ultralow	0.700044249348458
244730501	Standard	1.36654413606131
244730501	Ultralow	0.702035840385011
244731501	Standard	0.660942915480631
244731501	Ultralow	0.783691072883694
244732501	Standard	0.509104678140486
244732501	Ultralow	0.856384145717886
244733501	Standard	0.66987457650064
244733501	Ultralow	0.882274829193078
244734501	Standard	0.60735294936058
244734501	Ultralow	0.954967902027271
244735501	Standard	0.714532881600683
244735501	Ultralow	1.08641291043978
244736501	Standard	1.28615918688123
244736501	Ultralow	1.09537507010427
244737501	Standard	1.84885383114177
244737501	Ultralow	1.20989155470608
244738501	Standard	1.70594725482163
244738501	Ultralow	1.23080326058989
244739501	Standard	1.52731403442146
244739501	Ultralow	1.14815223257293
244740501	Standard	1.38440745810132
244740501	Ultralow	1.02069040623353
244741501	Standard	0.830644474860793
244741501	Ultralow	0.926089831997249
244742501	Standard	0.348334779780333
244742501	Ultralow	0.817548120505099
244743501	Standard	0.330471457740316
244743501	Ultralow	0.808585960840609
244744501	Standard	0.482309695080461
244744501	Ultralow	0.845430395016844
244745501	Standard	0.455514712020435
244745501	Ultralow	0.839455621907184
244746501	Standard	0.437651389980418
244746501	Ultralow	0.756804593890225
244747501	Standard	0.339403118760324
244747501	Ultralow	0.78169948184714
244748501	Standard	0.259018169580247
244748501	Ultralow	0.839455621907184
244749501	Standard	0.187564881420179
244749501	Ultralow	0.859371532272716
244750501	Standard	0.205428203460196
244750501	Ultralow	0.802611187730949
244751501	Standard	0.205428203460196
244751501	Ultralow	0.782695277365417
244752501	Standard	0.169701559380162
244752501	Ultralow	0.73489709248814
244753501	Standard	0.142906576320136
244753501	Ultralow	0.716972773159161
244754501	Standard	0.223291525500213
244754501	Ultralow	0.723943341787097
244755501	Standard	0.384061423860367
244755501	Ultralow	0.839455621907184
244756501	Standard	0.553762983240529
244756501	Ultralow	0.935051991661739
244757501	Standard	0.875302779960836
244757501	Ultralow	0.930073014070355
244758501	Standard	1.33974915300128
244758501	Ultralow	0.91712767233276
244759501	Standard	1.53624569544147
244759501	Ultralow	0.997787109313165
244760501	Standard	1.68808393278161
244760501	Ultralow	1.06649700007425
244761501	Standard	1.70594725482163
244761501	Ultralow	1.04359370315389
244762501	Standard	1.44692908524138
244762501	Ultralow	1.11529098046981
244763501	Standard	1.01820935628097
244763501	Ultralow	1.11230359391498
244764501	Standard	0.7323962036407
244764501	Ultralow	0.924098240960696
244765501	Standard	0.91102942404087
244765501	Ultralow	0.777716299774034
244766501	Standard	1.03607267832099
244766501	Ultralow	0.755808798371948
244767501	Standard	1.17004759362112
244767501	Ultralow	0.671166179318436
244768501	Standard	1.24150088178119
244768501	Ultralow	0.669174588281883
244769501	Standard	1.29509084790124
244769501	Ultralow	0.707014817976394
244770501	Standard	1.2593642038212
244770501	Ultralow	0.721951750750544
244771501	Standard	1.17004759362112
244771501	Ultralow	0.817548120505099
244772501	Standard	0.928892746080887
244772501	Ultralow	0.853396759163056
244773501	Standard	0.821712813840785
244773501	Ultralow	0.889245397821014
244774501	Standard	0.830644474860793
244774501	Ultralow	0.961938470655207
244775501	Standard	0.580557966300554
244775501	Ultralow	0.994799722758335
244776501	Standard	0.696669559560665
244776501	Ultralow	0.933060400625185
244777501	Standard	0.696669559560665
244777501	Ultralow	0.937043582698292
244778501	Standard	0.794917830780759
244778501	Ultralow	0.838459826388907
244779501	Standard	0.66987457650064
244779501	Ultralow	0.869329487455482
244780501	Standard	0.437651389980418
244780501	Ultralow	0.830493462242694
244781501	Standard	0.267949830600256
244781501	Ultralow	0.79663641462129
244782501	Standard	0.446583051000427
244782501	Ultralow	0.845430395016844
244783501	Standard	0.464446373040444
244783501	Ultralow	0.912148694741376
244784501	Standard	0.580557966300554
244784501	Ultralow	0.893228579894121
244785501	Standard	0.580557966300554
244785501	Ultralow	0.907169717149993
244786501	Standard	0.410856406920392
244786501	Ultralow	0.918123467851036
244787501	Standard	0.375129762840358
244787501	Ultralow	0.922106649924143
244788501	Standard	0.553762983240529
244788501	Ultralow	0.794644823584736
244789501	Standard	0.884234440980844
244789501	Ultralow	0.656229246544287
244790501	Standard	1.03607267832099
244790501	Ultralow	0.634321745142202
244791501	Standard	1.11645762750107
244791501	Ultralow	0.692077885202245
244792501	Standard	1.23256922076118
244792501	Ultralow	0.649258677916351
244793501	Standard	1.12538928852107
244793501	Ultralow	0.701040044866735
244794501	Standard	0.875302779960836
244794501	Ultralow	0.800619596694396
244795501	Standard	0.723464542620691
244795501	Ultralow	0.863354714345823
244796501	Standard	0.678806237520648
244796501	Ultralow	0.825514484651311
244797501	Standard	0.598421288340572
244797501	Ultralow	0.7876742549568
244798501	Standard	0.473378034060452
244798501	Ultralow	0.806594369804056
244799501	Standard	0.276881491620264
244799501	Ultralow	0.773733117700927
244800501	Standard	0.375129762840358
244800501	Ultralow	0.825514484651311
244801501	Standard	0.339403118760324
244801501	Ultralow	0.907169717149993
244802501	Standard	0.169701559380162
244802501	Ultralow	0.910157103704823
244803501	Standard	0.330471457740316
244803501	Ultralow	0.988824949648676
244804501	Standard	0.535899661200512
244804501	Ultralow	1.07048018214736
244805501	Standard	0.768122847720734
244805501	Ultralow	1.08840450147634
244806501	Standard	1.12538928852107
244806501	Ultralow	1.05853063592804
244807501	Standard	1.27722752586122
244807501	Ultralow	1.03861472556251
244808501	Standard	1.11645762750107
244808501	Ultralow	1.09935825217738
244809501	Standard	1.21470589872116
244809501	Ultralow	1.14217745946327
244810501	Standard	1.1521842715811
244810501	Ultralow	1.08541711492151
244811501	Standard	1.08073098342103
244811501	Ultralow	1.03861472556251
244812501	Standard	1.33081749198127
244812501	Ultralow	1.08641291043978
244813501	Standard	1.27722752586122
244813501	Ultralow	0.935051991661739
244814501	Standard	1.13432094954108
244814501	Ultralow	0.909161308186547
244815501	Standard	1.03607267832099
244815501	Ultralow	0.893228579894121
244816501	Standard	0.902097763020862
244816501	Ultralow	0.895220170930674
244817501	Standard	0.482309695080461
244817501	Ultralow	0.821531302578205
244818501	Standard	0.482309695080461
244818501	Ultralow	0.874308465046865
244819501	Standard	0.401924745900384
244819501	Ultralow	0.873312669528589
244820501	Standard	0.267949830600256
244820501	Ultralow	1.000774495868
244821501	Standard	0.553762983240529
244821501	Ultralow	1.03562733900768
244822501	Standard	0.839576135880802
244822501	Ultralow	1.13122370876223
244823501	Standard	0.964619390160921
244823501	Ultralow	1.22383269196196
244824501	Standard	0.919961085060879
244824501	Ultralow	1.16508075638364
244825501	Standard	1.03607267832099
244825501	Ultralow	1.05952643144632
244826501	Standard	0.616284610380589
244826501	Ultralow	1.08641291043978
244827501	Standard	0.464446373040444
244827501	Ultralow	1.05355165833666
244828501	Standard	0.687737898540657
244828501	Ultralow	0.995795518276612
244829501	Standard	0.643079593440614
244829501	Ultralow	0.96094267513693
244830501	Standard	0.54483132222052
244830501	Ultralow	0.867337896418929
244831501	Standard	0.634147932420606
244831501	Ultralow	0.807590165322332
244832501	Standard	0.500173017120478
244832501	Ultralow	0.792653232548183
244833501	Standard	0.205428203460196
244833501	Ultralow	0.696061067275352
244834501	Standard	0.384061423860367
244834501	Ultralow	0.742863456634352
244835501	Standard	0.357266440800341
244835501	Ultralow	0.808585960840609
244836501	Standard	0.250086508560239
244836501	Ultralow	0.818543916023375
244837501	Standard	0.250086508560239
244837501	Ultralow	0.827506075687865
244838501	Standard	0.30367647468029
244838501	Ultralow	0.848417781571673
244839501	Standard	0.348334779780333
244839501	Ultralow	0.868333691937206
244840501	Standard	0.598421288340572
244840501	Ultralow	0.906173921631717
244841501	Standard	0.928892746080887
244841501	Ultralow	0.930073014070355
244842501	Standard	1.08966264444104
244842501	Ultralow	0.939035173734845
244843501	Standard	1.045004339341
244843501	Ultralow	0.924098240960696
244844501	Standard	1.00034603424096
244844501	Ultralow	0.79364902806646
244845501	Standard	0.857439457920819
244845501	Ultralow	0.830493462242694
244846501	Standard	0.660942915480631
244846501	Ultralow	0.808585960840609
244847501	Standard	0.598421288340572
244847501	Ultralow	0.835472439834077
244848501	Standard	0.714532881600683
244848501	Ultralow	0.874308465046865
244849501	Standard	0.714532881600683
244849501	Ultralow	0.952976310990718
244850501	Standard	0.768122847720734
244850501	Ultralow	0.818543916023375
244851501	Standard	0.812781152820776
244851501	Ultralow	0.798628005657843
244852501	Standard	0.777054508740742
244852501	Ultralow	0.77871209529231
244853501	Standard	0.866371118940827
244853501	Ultralow	0.825514484651311
244854501	Standard	0.777054508740742
244854501	Ultralow	0.835472439834077
244855501	Standard	0.625216271400597
244855501	Ultralow	0.887253806784461
244856501	Standard	0.446583051000427
244856501	Ultralow	0.861363123309269
244857501	Standard	0.464446373040444
244857501	Ultralow	0.762779366999885
244864501	Standard	0.830644474860793
244864501	Ultralow	0.84941357708995
244865501	Standard	0.928892746080887
244865501	Ultralow	0.945009946844505
244866501	Standard	0.928892746080887
244866501	Ultralow	0.903186535076887
244867501	Standard	1.11645762750107
244867501	Ultralow	0.935051991661739
244868501	Standard	1.3576124750413
244868501	Ultralow	1.07645495525702
244869501	Standard	1.34868081402129
244869501	Ultralow	1.24972337543715
244870501	Standard	1.36654413606131
244870501	Ultralow	1.27063508132096
244871501	Standard	1.51838237340145
244871501	Ultralow	1.23179905610817
244872501	Standard	1.26829586484121
244872501	Ultralow	1.22582428299851
244873501	Standard	0.919961085060879
244873501	Ultralow	1.1710555294933
244874501	Standard	0.678806237520648
244874501	Ultralow	1.07048018214736
244875501	Standard	0.991414373220947
244875501	Ultralow	1.02865677037974
244876501	Standard	1.19684257668114
244876501	Ultralow	1.04458949867217
244877501	Standard	1.40227078014134
244877501	Ultralow	1.01371983760559
244878501	Standard	1.93817044134185
244878501	Ultralow	0.993803927240059
244879501	Standard	2.25971023806216
244879501	Ultralow	0.943018355807952
244880501	Standard	2.098940339702
244880501	Ultralow	0.900199148522057
244881501	Standard	1.58983566156152
244881501	Ultralow	0.863354714345823
244882501	Standard	1.39333911912133
244882501	Ultralow	0.985837563093846
244883501	Standard	1.02714101730098
244883501	Ultralow	1.05653904489149
244884501	Standard	0.84850779690081
244884501	Ultralow	1.15113961912776
244885501	Standard	0.812781152820776
244885501	Ultralow	1.22582428299851
244886501	Standard	0.803849491800768
244886501	Ultralow	1.30847531101547
244887501	Standard	0.60735294936058
244887501	Ultralow	1.16308916534708
244888501	Standard	0.518036339160495
244888501	Ultralow	1.10732461632359
244889501	Standard	0.482309695080461
244889501	Ultralow	1.01869881519697
244890501	Standard	0.276881491620264
244890501	Ultralow	0.999778700349718
244891501	Standard	0.580557966300554
244891501	Ultralow	1.00874086001421
244892501	Standard	0.750259525680717
244892501	Ultralow	1.02766097486146
244893501	Standard	0.660942915480631
244893501	Ultralow	0.97289222135625
244894501	Standard	0.705601220580674
244894501	Ultralow	0.96691744824659
244895501	Standard	0.830644474860793
244895501	Ultralow	1.00973665553248
244896501	Standard	0.768122847720734
244896501	Ultralow	0.998782904831442
244897501	Standard	0.652011254460623
244897501	Ultralow	1.000774495868
244898501	Standard	0.723464542620691
244898501	Ultralow	1.06948438662908
244899501	Standard	0.723464542620691
244899501	Ultralow	1.12325734461602
244900501	Standard	0.759191186700725
244900501	Ultralow	1.10334143425049
244901501	Standard	0.7323962036407
244901501	Ultralow	1.12026995806119
244902501	Standard	0.777054508740742
244902501	Ultralow	1.17205132501157
244903501	Standard	0.66987457650064
244903501	Ultralow	1.12624473117085
244904501	Standard	0.857439457920819
244904501	Ultralow	1.0814339328484
244905501	Standard	1.16111593260111
244905501	Ultralow	0.989820745166952
244906501	Standard	0.964619390160921
244906501	Ultralow	0.987829154130399
244907501	Standard	1.19684257668114
244907501	Ultralow	1.01670722416042
244908501	Standard	1.63449396666156
244908501	Ultralow	1.10234563873221
244909501	Standard	1.44692908524138
244909501	Ultralow	1.09736666114083
244910501	Standard	1.18791091566113
244910501	Ultralow	1.11728257150636
244911501	Standard	1.34868081402129
244911501	Ultralow	0.987829154130399
244912501	Standard	1.06286766138102
244912501	Ultralow	0.826510280169588
244913501	Standard	0.696669559560665
244913501	Ultralow	0.659216633099117
244914501	Standard	0.518036339160495
244914501	Ultralow	0.724939137305374
244915501	Standard	0.30367647468029
244915501	Ultralow	0.789665845993353
244916501	Standard	0.116111593260111
244916501	Ultralow	0.889245397821014
244917501	Standard	0.125043254280119
244917501	Ultralow	0.947001537881058
244918501	Standard	0.357266440800341
244918501	Ultralow	1.00276608690455
244919501	Standard	0.410856406920392
244919501	Ultralow	0.925094036478972
244920501	Standard	0.589489627320563
244920501	Ultralow	0.84045141742546
244921501	Standard	0.821712813840785
244921501	Ultralow	0.768754140109544
244922501	Standard	0.893166102000853
244922501	Ultralow	0.700044249348458
244923501	Standard	0.66987457650064
244923501	Ultralow	0.689090498647415
244924501	Standard	0.785986169760751
244924501	Ultralow	0.751825616298842
244925501	Standard	0.678806237520648
244925501	Ultralow	0.729918114896757
244926501	Standard	0.518036339160495
244926501	Ultralow	0.73788447904297
244927501	Standard	0.401924745900384
244927501	Ultralow	0.830493462242694
244928501	Standard	0.455514712020435
244928501	Ultralow	0.973888016874526
244929501	Standard	0.401924745900384
244929501	Ultralow	0.907169717149993
244930501	Standard	0.464446373040444
244930501	Ultralow	0.968909039283143
244931501	Standard	0.446583051000427
244931501	Ultralow	0.995795518276612
244932501	Standard	0.54483132222052
244932501	Ultralow	0.980858585502463
244933501	Standard	0.660942915480631
244933501	Ultralow	0.84343880398029
244934501	Standard	0.97355105118093
244934501	Ultralow	0.85240096364478
244935501	Standard	1.19684257668114
244935501	Ultralow	0.782695277365417
244936501	Standard	1.19684257668114
244936501	Ultralow	0.799623801176119
244937501	Standard	1.09859430546105
244937501	Ultralow	0.811573347395439
244938501	Standard	0.84850779690081
244938501	Ultralow	0.84343880398029
244939501	Standard	0.437651389980418
244939501	Ultralow	0.863354714345823
244940501	Standard	0.250086508560239
244940501	Ultralow	0.970900630319697
244941501	Standard	0.375129762840358
244941501	Ultralow	1.05952643144632
244942501	Standard	0.553762983240529
244942501	Ultralow	1.17703030260296
244943501	Standard	0.616284610380589
244943501	Ultralow	1.16408496086536
244944501	Standard	0.902097763020862
244944501	Ultralow	1.2218411009254
244945501	Standard	0.857439457920819
244945501	Ultralow	1.25470235302853
244946501	Standard	0.759191186700725
244946501	Ultralow	1.20391678159642
244947501	Standard	0.714532881600683
244947501	Ultralow	1.02965256589802
244948501	Standard	1.08073098342103
244948501	Ultralow	1.0515600673001
244949501	Standard	0.991414373220947
244949501	Ultralow	1.07048018214736
244950501	Standard	1.00034603424096
244950501	Ultralow	0.981854381020739
244951501	Standard	0.955687729140913
244951501	Ultralow	0.893228579894121
244952501	Standard	1.00034603424096
244952501	Ultralow	0.919119263369313
244953501	Standard	0.857439457920819
244953501	Ultralow	1.02666517934319
244954501	Standard	0.812781152820776
244954501	Ultralow	0.990816540685229
244955501	Standard	0.678806237520648
244955501	Ultralow	0.977871198947633
244956501	Standard	0.91102942404087
244956501	Ultralow	1.04658108970872
244957501	Standard	0.7323962036407
244957501	Ultralow	1.18101348467606
244958501	Standard	0.464446373040444
244958501	Ultralow	1.11728257150636
244959501	Standard	0.30367647468029
244959501	Ultralow	1.03761893004423
244960501	Standard	0.348334779780333
244960501	Ultralow	1.00874086001421
244961501	Standard	0.0803849491800768
244961501	Ultralow	0.973888016874526
244962501	Standard	0.652011254460623
244962501	Ultralow	0.967913243764867
244963501	Standard	0.759191186700725
244963501	Ultralow	0.912148694741376
244964501	Standard	0.937824407100896
244964501	Ultralow	0.886258011266185
244965501	Standard	1.01820935628097
244965501	Ultralow	0.937043582698292
244966501	Standard	1.08966264444104
244966501	Ultralow	1.03363574797112
244967501	Standard	0.518036339160495
244967501	Ultralow	0.944014151326228
244968501	Standard	0.589489627320563
244968501	Ultralow	0.857379941236163
244969501	Standard	1.06286766138102
244969501	Ultralow	0.930073014070355
244970501	Standard	1.42906576320137
244970501	Ultralow	0.947997333399334
244971501	Standard	1.3576124750413
244971501	Ultralow	0.892232784375844
244972501	Standard	1.47372406830141
244972501	Ultralow	0.809581756358886
244973501	Standard	1.50051905136143
244973501	Ultralow	0.817548120505099
244974501	Standard	1.09859430546105
244974501	Ultralow	0.79364902806646
244975501	Standard	0.598421288340572
244975501	Ultralow	0.73489709248814
244976501	Standard	0.598421288340572
244976501	Ultralow	0.650254473434628
244977501	Standard	0.482309695080461
244977501	Ultralow	0.671166179318436
244978501	Standard	0.616284610380589
244978501	Ultralow	0.726930728341927
244979501	Standard	0.401924745900384
244979501	Ultralow	0.707014817976394
244980501	Standard	0.580557966300554
244980501	Ultralow	0.67614515690982
244981501	Standard	0.750259525680717
244981501	Ultralow	0.71996015971399
244982501	Standard	0.919961085060879
244982501	Ultralow	0.772737322182651
244983501	Standard	0.7323962036407
244983501	Ultralow	0.808585960840609
244984501	Standard	1.13432094954108
244984501	Ultralow	0.862358918827546
244985501	Standard	1.22363755974117
244985501	Ultralow	0.903186535076887
244986501	Standard	1.3576124750413
244986501	Ultralow	0.885262215747908
244987501	Standard	1.50051905136143
244987501	Ultralow	0.874308465046865
244988501	Standard	1.64342562768157
244988501	Ultralow	0.856384145717886
244989501	Standard	1.50051905136143
244989501	Ultralow	0.832485053279247
244990501	Standard	1.56304067850149
244990501	Ultralow	0.864350509864099
244991501	Standard	1.54517735646148
244991501	Ultralow	0.955963697545547
244992501	Standard	1.4647924072814
244992501	Ultralow	1.00874086001421
244993501	Standard	1.43799742422137
244993501	Ultralow	1.06350961351942
244994501	Standard	1.44692908524138
244994501	Ultralow	1.10035404769566
244995501	Standard	1.47372406830141
244995501	Ultralow	1.10533302528704
244996501	Standard	1.49158739034142
244996501	Ultralow	1.07048018214736
244997501	Standard	1.48265572932142
244997501	Ultralow	1.0177030196787
244998501	Standard	1.58983566156152
244998501	Ultralow	0.949988924435888
244999501	Standard	1.61663064462154
244999501	Ultralow	0.942022560289675
245000501	Standard	1.63449396666156
245000501	Ultralow	0.927085627515526
245001501	Standard	1.61663064462154
245001501	Ultralow	0.90219073955861
245002501	Standard	1.38440745810132
245002501	Ultralow	0.967913243764867
245003501	Standard	1.01820935628097
245003501	Ultralow	1.00973665553248
245004501	Standard	0.794917830780759
245004501	Ultralow	0.967913243764867
245005501	Standard	0.428719728960409
245005501	Ultralow	0.934056196143462
245006501	Standard	0.294744813660282
245006501	Ultralow	0.930073014070355
245007501	Standard	0.294744813660282
245007501	Ultralow	0.84642619053512
245008501	Standard	0.30367647468029
245008501	Ultralow	0.794644823584736
245009501	Standard	0.321539796720307
245009501	Ultralow	0.841447212943737
245010501	Standard	0.491241356100469
245010501	Ultralow	0.938039378216568
245011501	Standard	0.464446373040444
245011501	Ultralow	1.02268199727008
245012501	Standard	0.741327864660708
245012501	Ultralow	1.09935825217738
245013501	Standard	0.928892746080887
245013501	Ultralow	1.1451648460181
245014501	Standard	1.27722752586122
245014501	Ultralow	1.05853063592804
245015501	Standard	1.45586074626139
245015501	Ultralow	0.931068809588632
245016501	Standard	1.78633220400171
245016501	Ultralow	0.814560733950269
245017501	Standard	1.85778549216177
245017501	Ultralow	0.776720504255757
245018501	Standard	1.80419552604172
245018501	Ultralow	0.73788447904297
245019501	Standard	1.31295416994125
245019501	Ultralow	0.867337896418929
245020501	Standard	0.955687729140913
245020501	Ultralow	1.0177030196787
245021501	Standard	0.598421288340572
245021501	Ultralow	1.09238768354944
245022501	Standard	0.500173017120478
245022501	Ultralow	1.03562733900768
245023501	Standard	0.384061423860367
245023501	Ultralow	1.02467358830663
245024501	Standard	0.384061423860367
245024501	Ultralow	0.881279033674802
245025501	Standard	0.419788067940401
245025501	Ultralow	0.721951750750544
245026501	Standard	0.482309695080461
245026501	Ultralow	0.720955955232267
245027501	Standard	0.384061423860367
245027501	Ultralow	0.739876070079523
245028501	Standard	0.562694644260537
245028501	Ultralow	0.756804593890225
245029501	Standard	0.562694644260537
245029501	Ultralow	0.853396759163056
245030501	Standard	0.526968000180503
245030501	Ultralow	0.96094267513693
245031501	Standard	0.428719728960409
245031501	Ultralow	0.893228579894121
245032501	Standard	0.535899661200512
245032501	Ultralow	0.91414028577793
245033501	Standard	0.518036339160495
245033501	Ultralow	0.980858585502463
245034501	Standard	0.625216271400597
245034501	Ultralow	0.947001537881058
245035501	Standard	0.687737898540657
245035501	Ultralow	0.941026764771398
245036501	Standard	0.884234440980844
245036501	Ultralow	1.01073245105076
245037501	Standard	0.812781152820776
245037501	Ultralow	1.0814339328484
245038501	Standard	0.678806237520648
245038501	Ultralow	1.15611859671915
245039501	Standard	0.750259525680717
245039501	Ultralow	1.1750387115664
245040501	Standard	0.919961085060879
245040501	Ultralow	1.23777382921783
245041501	Standard	0.830644474860793
245041501	Ultralow	1.21387473677919
245042501	Standard	0.652011254460623
245042501	Ultralow	1.08541711492151
245043501	Standard	0.768122847720734
245043501	Ultralow	0.980858585502463
245044501	Standard	0.580557966300554
245044501	Ultralow	0.96691744824659
245045501	Standard	0.509104678140486
245045501	Ultralow	0.976875403429356
245046501	Standard	0.616284610380589
245046501	Ultralow	1.06151802248287
245047501	Standard	0.768122847720734
245047501	Ultralow	1.13022791324395
245048501	Standard	0.785986169760751
245048501	Ultralow	1.15014382360949
245049501	Standard	0.964619390160921
245049501	Ultralow	1.29055099168649
245050501	Standard	0.866371118940827
245050501	Ultralow	1.25271076199198
245051501	Standard	0.937824407100896
245051501	Ultralow	1.18698825778572
245052501	Standard	0.893166102000853
245052501	Ultralow	1.30349633342408
245053501	Standard	0.812781152820776
245053501	Ultralow	1.34731133622826
245054501	Standard	0.812781152820776
245054501	Ultralow	1.23379064714472
245055501	Standard	0.919961085060879
245055501	Ultralow	1.17005973397502
245056501	Standard	0.714532881600683
245056501	Ultralow	1.15512280120087
245057501	Standard	0.652011254460623
245057501	Ultralow	1.04956847626355
245058501	Standard	0.60735294936058
245058501	Ultralow	0.96990483480142
245059501	Standard	0.598421288340572
245059501	Ultralow	0.96094267513693
245060501	Standard	0.482309695080461
245060501	Ultralow	0.947001537881058
245061501	Standard	0.437651389980418
245061501	Ultralow	0.96990483480142
245062501	Standard	0.535899661200512
245062501	Ultralow	0.946005742362781
245063501	Standard	0.482309695080461
245063501	Ultralow	1.04558529419044
245064501	Standard	0.392993084880375
245064501	Ultralow	1.08442131940323
245065501	Standard	0.562694644260537
245065501	Ultralow	1.16806814293847
245066501	Standard	0.714532881600683
245066501	Ultralow	1.07944234181185
245067501	Standard	0.741327864660708
245067501	Ultralow	1.14715643705466
245068501	Standard	1.02714101730098
245068501	Ultralow	1.08940029699461
245069501	Standard	0.97355105118093
245069501	Ultralow	1.03961052108078
245070501	Standard	0.884234440980844
245070501	Ultralow	1.01670722416042
245071501	Standard	0.696669559560665
245071501	Ultralow	1.1581101877557
245072501	Standard	0.526968000180503
245072501	Ultralow	1.14914802809121
245073501	Standard	0.24115484754023
245073501	Ultralow	1.16209336982881
245074501	Standard	0.348334779780333
245074501	Ultralow	1.1919672353771
245075501	Standard	0.285813152640273
245075501	Ultralow	1.187984053304
245076501	Standard	0.384061423860367
245076501	Ultralow	1.1451648460181
245077501	Standard	0.446583051000427
245077501	Ultralow	1.10533302528704
245078501	Standard	0.625216271400597
245078501	Ultralow	1.09238768354944
245079501	Standard	0.7323962036407
245079501	Ultralow	1.03363574797112
245080501	Standard	0.803849491800768
245080501	Ultralow	0.974883812392803
245081501	Standard	0.812781152820776
245081501	Ultralow	0.9579552885821
245082501	Standard	1.19684257668114
245082501	Ultralow	0.90816551266827
245083501	Standard	1.36654413606131
245083501	Ultralow	0.84343880398029
245084501	Standard	1.63449396666156
245084501	Ultralow	0.883270624711355
245085501	Standard	1.69701559380162
245085501	Ultralow	1.01869881519697
245086501	Standard	1.87564881420179
245086501	Ultralow	0.965921652728314
245087501	Standard	1.5719723395215
245087501	Ultralow	0.991812336203506
245088501	Standard	1.42906576320137
245088501	Ultralow	0.932064605106909
245089501	Standard	1.08073098342103
245089501	Ultralow	0.866342100900652
245090501	Standard	0.902097763020862
245090501	Ultralow	0.795640619103013
245091501	Standard	0.54483132222052
245091501	Ultralow	0.812569142913715
245092501	Standard	0.482309695080461
245092501	Ultralow	0.770745731146098
245093501	Standard	0.321539796720307
245093501	Ultralow	0.842443008462014
245094501	Standard	0.491241356100469
245094501	Ultralow	0.964925857210037
245095501	Standard	0.7323962036407
245095501	Ultralow	1.02467358830663
245096501	Standard	1.09859430546105
245096501	Ultralow	0.959946879618654
245097501	Standard	1.26829586484121
245097501	Ultralow	1.0216862017518
245098501	Standard	1.41120244116135
245098501	Ultralow	1.10832041184187
245099501	Standard	1.32188583096126
245099501	Ultralow	1.07545915973874
245100501	Standard	1.32188583096126
245100501	Ultralow	1.02069040623353
245101501	Standard	1.08966264444104
245101501	Ultralow	1.05952643144632
245102501	Standard	0.839576135880802
245102501	Ultralow	0.97289222135625
245103501	Standard	0.687737898540657
245103501	Ultralow	0.780703686328864
245104501	Standard	0.616284610380589
245104501	Ultralow	0.654237655507734
245105501	Standard	0.509104678140486
245105501	Ultralow	0.526775829168328
245106501	Standard	0.553762983240529
245106501	Ultralow	0.465036507035178
245107501	Standard	0.634147932420606
245107501	Ultralow	0.411263549048241
245108501	Standard	0.750259525680717
245108501	Ultralow	0.433171050450326
245109501	Standard	0.928892746080887
245109501	Ultralow	0.48196503084588
245110501	Standard	0.893166102000853
245110501	Ultralow	0.60544367511218
245111501	Standard	0.794917830780759
245111501	Ultralow	0.645275495843245
245112501	Standard	0.84850779690081
245112501	Ultralow	0.690086294165692
245113501	Standard	0.705601220580674
245113501	Ultralow	0.736888683524693
245114501	Standard	0.401924745900384
245114501	Ultralow	0.828501871206141
245115501	Standard	0.455514712020435
245115501	Ultralow	0.767758344591268
245116501	Standard	0.678806237520648
245116501	Ultralow	0.809581756358886
245117501	Standard	0.750259525680717
245117501	Ultralow	0.895220170930674
245118501	Standard	0.750259525680717
245118501	Ultralow	1.06151802248287
245119501	Standard	0.696669559560665
245119501	Ultralow	1.13321529979878
245120501	Standard	0.616284610380589
245120501	Ultralow	1.14715643705466
245121501	Standard	0.794917830780759
245121501	Ultralow	1.16408496086536
245122501	Standard	1.13432094954108
245122501	Ultralow	1.19893780400504
245123501	Standard	1.36654413606131
245123501	Ultralow	1.15711439223742
245124501	Standard	1.52731403442146
245124501	Ultralow	1.07745075077529
245125501	Standard	1.76846888196169
245125501	Ultralow	1.09238768354944
245126501	Standard	1.78633220400171
245126501	Ultralow	1.05554324937321
245127501	Standard	1.54517735646148
245127501	Ultralow	0.981854381020739
245128501	Standard	1.42013410218136
245128501	Ultralow	0.96990483480142
245129501	Standard	1.25043254280119
245129501	Ultralow	0.870325282973759
245130501	Standard	0.928892746080887
245130501	Ultralow	0.861363123309269
245131501	Standard	0.535899661200512
245131501	Ultralow	0.91712767233276
245132501	Standard	0.24115484754023
245132501	Ultralow	0.952976310990718
245133501	Standard	0.259018169580247
245133501	Ultralow	0.904182330595164
245134501	Standard	0.473378034060452
245134501	Ultralow	0.929077218552079
245135501	Standard	0.643079593440614
245135501	Ultralow	0.955963697545547
245136501	Standard	0.696669559560665
245136501	Ultralow	0.990816540685229
245137501	Standard	0.97355105118093
245137501	Ultralow	0.964925857210037
245138501	Standard	1.05393600036101
245138501	Ultralow	0.988824949648676
245139501	Standard	1.06286766138102
245139501	Ultralow	1.0814339328484
245140501	Standard	0.857439457920819
245140501	Ultralow	1.06948438662908
245141501	Standard	0.794917830780759
245141501	Ultralow	0.993803927240059
245142501	Standard	0.678806237520648
245142501	Ultralow	1.00177029138627
245143501	Standard	0.723464542620691
245143501	Ultralow	1.00674926897765
245144501	Standard	0.598421288340572
245144501	Ultralow	0.976875403429356
245145501	Standard	0.803849491800768
245145501	Ultralow	1.01371983760559
245146501	Standard	0.785986169760751
245146501	Ultralow	1.094379274586
245147501	Standard	0.857439457920819
245147501	Ultralow	1.18698825778572
245148501	Standard	0.830644474860793
245148501	Ultralow	1.17902189363951
245149501	Standard	0.777054508740742
245149501	Ultralow	1.11529098046981
245150501	Standard	0.884234440980844
245150501	Ultralow	1.05355165833666
245151501	Standard	1.08073098342103
245151501	Ultralow	1.05952643144632
245152501	Standard	1.01820935628097
245152501	Ultralow	1.03064836141629
245153501	Standard	0.794917830780759
245153501	Ultralow	1.11529098046981
245154501	Standard	0.750259525680717
245154501	Ultralow	1.25968133061991
245155501	Standard	0.473378034060452
245155501	Ultralow	1.36324406452068
245156501	Standard	0.384061423860367
245156501	Ultralow	1.24275280680921
245157501	Standard	0.214359864480205
245157501	Ultralow	1.14616064153638
245158501	Standard	0.482309695080461
245158501	Ultralow	1.01172824656904
245159501	Standard	0.660942915480631
245159501	Ultralow	0.85240096364478
245160501	Standard	0.759191186700725
245160501	Ultralow	0.819539711541652
245161501	Standard	0.589489627320563
245161501	Ultralow	0.878291647119972
245162501	Standard	0.821712813840785
245162501	Ultralow	0.967913243764867
245163501	Standard	0.857439457920819
245163501	Ultralow	0.993803927240059
245164501	Standard	0.857439457920819
245164501	Ultralow	1.17005973397502
245165501	Standard	0.97355105118093
245165501	Ultralow	1.16607655190191
245166501	Standard	1.14325261056109
245166501	Ultralow	1.15412700568259
245167501	Standard	1.19684257668114
245167501	Ultralow	1.11728257150636
245168501	Standard	1.18791091566113
245168501	Ultralow	1.09238768354944
245169501	Standard	1.20577423770115
245169501	Ultralow	0.947001537881058
245170501	Standard	1.38440745810132
245170501	Ultralow	0.891236988857568
245171501	Standard	1.27722752586122
245171501	Ultralow	0.922106649924143
245172501	Standard	0.982482712200938
245172501	Ultralow	0.915136081296206
245173501	Standard	0.902097763020862
245173501	Ultralow	0.990816540685229
245174501	Standard	0.893166102000853
245174501	Ultralow	1.05753484040976
245175501	Standard	0.634147932420606
245175501	Ultralow	1.0645054090377
245176501	Standard	0.946756068120904
245176501	Ultralow	0.953972106508994
245177501	Standard	1.12538928852107
245177501	Ultralow	0.928081423033802
245178501	Standard	1.08966264444104
245178501	Ultralow	0.84642619053512
245179501	Standard	1.05393600036101
245179501	Ultralow	0.801615392212673
245180501	Standard	1.11645762750107
245180501	Ultralow	0.779707890810587
245181501	Standard	1.045004339341
245181501	Ultralow	0.85240096364478
245182501	Standard	1.17897925464113
245182501	Ultralow	0.832485053279247
245183501	Standard	1.34868081402129
245183501	Ultralow	0.85240096364478
245184501	Standard	1.56304067850149
245184501	Ultralow	0.898207557485504
245185501	Standard	1.66128894972159
245185501	Ultralow	0.888249602302738
245186501	Standard	1.5719723395215
245186501	Ultralow	0.871321078492035
245187501	Standard	1.42906576320137
245187501	Ultralow	0.919119263369313
245188501	Standard	1.31295416994125
245188501	Ultralow	0.955963697545547
245189501	Standard	1.14325261056109
245189501	Ultralow	0.967913243764867
245190501	Standard	1.05393600036101
245190501	Ultralow	1.04956847626355
245191501	Standard	1.08073098342103
245191501	Ultralow	1.04458949867217
245192501	Standard	0.919961085060879
245192501	Ultralow	1.0346315434894
245193501	Standard	0.777054508740742
245193501	Ultralow	1.00177029138627
245194501	Standard	0.866371118940827
245194501	Ultralow	0.879287442638248
245195501	Standard	0.777054508740742
245195501	Ultralow	0.84045141742546
245196501	Standard	0.839576135880802
245196501	Ultralow	0.901194944040334
245197501	Standard	0.991414373220947
245197501	Ultralow	0.92011505888759
245198501	Standard	1.05393600036101
245198501	Ultralow	0.959946879618654
245199501	Standard	0.946756068120904
245199501	Ultralow	1.01073245105076
245200501	Standard	1.11645762750107
245200501	Ultralow	1.03263995245285
245201501	Standard	1.21470589872116
245201501	Ultralow	1.05753484040976
245202501	Standard	1.40227078014134
245202501	Ultralow	1.08641291043978
245203501	Standard	1.3576124750413
245203501	Ultralow	1.0515600673001
245204501	Standard	1.49158739034142
245204501	Ultralow	1.14815223257293
245205501	Standard	1.50051905136143
245205501	Ultralow	1.16010177879225
245206501	Standard	1.1521842715811
245206501	Ultralow	1.10632882080532
245207501	Standard	0.937824407100896
245207501	Ultralow	1.13919007290844
245208501	Standard	1.00034603424096
245208501	Ultralow	1.20889575918781
245209501	Standard	0.875302779960836
245209501	Ultralow	1.18599246226744
245210501	Standard	1.045004339341
245210501	Ultralow	1.15014382360949
245211501	Standard	1.25043254280119
245211501	Ultralow	1.12425314013429
245212501	Standard	1.11645762750107
245212501	Ultralow	1.19395882641366
245213501	Standard	0.937824407100896
245213501	Ultralow	1.22980746507162
245214501	Standard	0.937824407100896
245214501	Ultralow	1.12624473117085
245215501	Standard	0.526968000180503
245215501	Ultralow	1.08541711492151
245216501	Standard	0.339403118760324
245216501	Ultralow	1.07048018214736
245217501	Standard	0.518036339160495
245217501	Ultralow	0.900199148522057
245218501	Standard	0.687737898540657
245218501	Ultralow	0.804602778767502
245219501	Standard	0.509104678140486
245219501	Ultralow	0.893228579894121
245220501	Standard	0.419788067940401
245220501	Ultralow	1.0515600673001
245221501	Standard	0.348334779780333
245221501	Ultralow	1.10632882080532
245222501	Standard	0.169701559380162
245222501	Ultralow	1.17603450708468
245223501	Standard	0.196496542440188
245223501	Ultralow	1.16906393845674
245224501	Standard	0.384061423860367
245224501	Ultralow	1.17005973397502
245225501	Standard	0.54483132222052
245225501	Ultralow	1.11529098046981
245226501	Standard	0.553762983240529
245226501	Ultralow	0.989820745166952
245227501	Standard	0.839576135880802
245227501	Ultralow	0.925094036478972
245228501	Standard	1.045004339341
245228501	Ultralow	0.987829154130399
245229501	Standard	1.03607267832099
245229501	Ultralow	0.984841767575569
245230501	Standard	1.03607267832099
245230501	Ultralow	0.946005742362781
245231501	Standard	1.08073098342103
245231501	Ultralow	1.09537507010427
245232501	Standard	1.02714101730098
245232501	Ultralow	1.17703030260296
245233501	Standard	0.928892746080887
245233501	Ultralow	1.10134984321393
245234501	Standard	0.946756068120904
245234501	Ultralow	1.04956847626355
245235501	Standard	0.785986169760751
245235501	Ultralow	1.06649700007425
245236501	Standard	0.866371118940827
245236501	Ultralow	1.16010177879225
245237501	Standard	0.660942915480631
245237501	Ultralow	1.1710555294933
245238501	Standard	0.428719728960409
245238501	Ultralow	1.10334143425049
245239501	Standard	0.455514712020435
245239501	Ultralow	1.03164415693457
245240501	Standard	0.643079593440614
245240501	Ultralow	0.91712767233276
245241501	Standard	0.60735294936058
245241501	Ultralow	0.757800389408502
245242501	Standard	0.598421288340572
245242501	Ultralow	0.773733117700927
245243501	Standard	0.54483132222052
245243501	Ultralow	0.903186535076887
245244501	Standard	0.321539796720307
245244501	Ultralow	1.10931620736015
245245501	Standard	0.232223186520222
245245501	Ultralow	1.23578223818128
245246501	Standard	0.464446373040444
245246501	Ultralow	1.26665189924785
245247501	Standard	1.16111593260111
245247501	Ultralow	1.24076121577266
245248501	Standard	1.42906576320137
245248501	Ultralow	1.18897984882227
245249501	Standard	1.64342562768157
245249501	Ultralow	0.974883812392803
245250501	Standard	1.71487891584164
245250501	Ultralow	0.829497666724418
245251501	Standard	1.64342562768157
245251501	Ultralow	0.820535507059928
245252501	Standard	1.14325261056109
245252501	Ultralow	0.795640619103013
245253501	Standard	0.919961085060879
245253501	Ultralow	0.798628005657843
245254501	Standard	1.08073098342103
245254501	Ultralow	0.85240096364478
245255501	Standard	1.12538928852107
245255501	Ultralow	0.919119263369313
245256501	Standard	1.17004759362112
245256501	Ultralow	0.990816540685229
245257501	Standard	1.06286766138102
245257501	Ultralow	1.00575347345938
245258501	Standard	1.24150088178119
245258501	Ultralow	1.06948438662908
245259501	Standard	1.22363755974117
245259501	Ultralow	1.13719848187189
245260501	Standard	1.30402250892125
245260501	Ultralow	1.20989155470608
245261501	Standard	1.31295416994125
245261501	Ultralow	1.15113961912776
245262501	Standard	1.26829586484121
245262501	Ultralow	1.15014382360949
245263501	Standard	1.01820935628097
245263501	Ultralow	1.15512280120087
245264501	Standard	0.66987457650064
245264501	Ultralow	1.20889575918781
245265501	Standard	0.36619810182035
245265501	Ultralow	1.18101348467606
245266501	Standard	0.0893166102000853
245266501	Ultralow	1.22482848748023
245267501	Standard	0.214359864480205
245267501	Ultralow	1.18200928019434
245268501	Standard	0.214359864480205
245268501	Ultralow	1.20889575918781
245269501	Standard	0.214359864480205
245269501	Ultralow	1.1710555294933
245270501	Standard	0.437651389980418
245270501	Ultralow	1.13919007290844
245271501	Standard	0.482309695080461
245271501	Ultralow	1.03662313452595
245272501	Standard	0.357266440800341
245272501	Ultralow	1.0047576779411
245273501	Standard	0.473378034060452
245273501	Ultralow	0.885262215747908
245274501	Standard	0.473378034060452
245274501	Ultralow	0.782695277365417
245275501	Standard	0.285813152640273
245275501	Ultralow	0.742863456634352
245276501	Standard	0.410856406920392
245276501	Ultralow	0.768754140109544
245277501	Standard	0.410856406920392
245277501	Ultralow	0.709006409012948
245278501	Standard	0.294744813660282
245278501	Ultralow	0.780703686328864
245279501	Standard	0.392993084880375
245279501	Ultralow	0.882274829193078
245280501	Standard	0.54483132222052
245280501	Ultralow	0.900199148522057
245281501	Standard	0.678806237520648
245281501	Ultralow	0.947997333399334
245282501	Standard	0.919961085060879
245282501	Ultralow	1.11429518495153
245283501	Standard	1.45586074626139
245283501	Ultralow	1.11628677598808
245284501	Standard	1.8845804752218
245284501	Ultralow	1.10533302528704
245285501	Standard	1.97389708542189
245285501	Ultralow	1.14815223257293
245286501	Standard	1.70594725482163
245286501	Ultralow	1.07147597766563
245287501	Standard	1.42013410218136
245287501	Ultralow	0.970900630319697
245288501	Standard	1.06286766138102
245288501	Ultralow	0.980858585502463
245289501	Standard	0.643079593440614
245289501	Ultralow	1.01073245105076
245290501	Standard	0.36619810182035
245290501	Ultralow	1.04558529419044
245291501	Standard	0.384061423860367
245291501	Ultralow	1.16209336982881
245292501	Standard	0.419788067940401
245292501	Ultralow	1.24872757991887
245293501	Standard	0.24115484754023
245293501	Ultralow	1.23876962473611
245294501	Standard	0.232223186520222
245294501	Ultralow	1.2218411009254
245295501	Standard	0.410856406920392
245295501	Ultralow	1.31743747067996
245296501	Standard	0.384061423860367
245296501	Ultralow	1.24972337543715
245297501	Standard	0.339403118760324
245297501	Ultralow	1.06649700007425
245298501	Standard	0.339403118760324
245298501	Ultralow	1.000774495868
245299501	Standard	0.384061423860367
245299501	Ultralow	0.992808131721782
245300501	Standard	0.384061423860367
245300501	Ultralow	0.832485053279247
245301501	Standard	0.482309695080461
245301501	Ultralow	0.789665845993353
245302501	Standard	0.482309695080461
245302501	Ultralow	0.938039378216568
245303501	Standard	0.616284610380589
245303501	Ultralow	0.926089831997249
245304501	Standard	0.678806237520648
245304501	Ultralow	0.811573347395439
245305501	Standard	0.500173017120478
245305501	Ultralow	0.792653232548183
245306501	Standard	0.36619810182035
245306501	Ultralow	0.808585960840609
245307501	Standard	0.375129762840358
245307501	Ultralow	0.741867661116076
245308501	Standard	0.410856406920392
245308501	Ultralow	0.89920335300378
245309501	Standard	0.401924745900384
245309501	Ultralow	1.12026995806119
245310501	Standard	0.803849491800768
245310501	Ultralow	1.17304712052985
245311501	Standard	1.24150088178119
245311501	Ultralow	1.24872757991887
245312501	Standard	1.50945071238144
245312501	Ultralow	1.28258462754028
245313501	Standard	1.68808393278161
245313501	Ultralow	1.10334143425049
245314501	Standard	1.83099050910175
245314501	Ultralow	0.936047787180015
245315501	Standard	1.69701559380162
245315501	Ultralow	0.890241193339291
245316501	Standard	1.2593642038212
245316501	Ultralow	0.85240096364478
245317501	Standard	1.22363755974117
245317501	Ultralow	0.830493462242694
245318501	Standard	1.03607267832099
245318501	Ultralow	0.831489257760971
245319501	Standard	0.964619390160921
245319501	Ultralow	0.822527098096481
245320501	Standard	0.97355105118093
245320501	Ultralow	0.795640619103013
245321501	Standard	1.32188583096126
245321501	Ultralow	0.813564938431992
245322501	Standard	1.29509084790124
245322501	Ultralow	0.861363123309269
245323501	Standard	1.30402250892125
245323501	Ultralow	0.906173921631717
245324501	Standard	1.19684257668114
245324501	Ultralow	0.9579552885821
245325501	Standard	1.05393600036101
245325501	Ultralow	1.00575347345938
245326501	Standard	0.696669559560665
245326501	Ultralow	1.0177030196787
245327501	Standard	0.473378034060452
245327501	Ultralow	1.00276608690455
245328501	Standard	0.384061423860367
245328501	Ultralow	0.922106649924143
245329501	Standard	0.321539796720307
245329501	Ultralow	0.802611187730949
245330501	Standard	0.357266440800341
245330501	Ultralow	0.765766753554715
245331501	Standard	0.446583051000427
245331501	Ultralow	0.752821411817119
245332501	Standard	0.455514712020435
245332501	Ultralow	0.90816551266827
245333501	Standard	0.491241356100469
245333501	Ultralow	1.09537507010427
245334501	Standard	0.526968000180503
245334501	Ultralow	1.22881166955334
245335501	Standard	0.437651389980418
245335501	Ultralow	1.27063508132096
245336501	Standard	0.464446373040444
245336501	Ultralow	1.24374860232749
245337501	Standard	0.705601220580674
245337501	Ultralow	1.07944234181185
245338501	Standard	0.723464542620691
245338501	Ultralow	0.987829154130399
245339501	Standard	0.660942915480631
245339501	Ultralow	0.97289222135625
245340501	Standard	0.937824407100896
245340501	Ultralow	0.92011505888759
245341501	Standard	1.18791091566113
245341501	Ultralow	0.873312669528589
245342501	Standard	1.29509084790124
245342501	Ultralow	0.836468235352354
245343501	Standard	1.27722752586122
245343501	Ultralow	0.865346305382376
245344501	Standard	1.4647924072814
245344501	Ultralow	0.884266420229631
245345501	Standard	1.64342562768157
245345501	Ultralow	0.945009946844505
245346501	Standard	1.82205884808174
245346501	Ultralow	0.999778700349718
245347501	Standard	1.98282874644189
245347501	Ultralow	0.977871198947633
245348501	Standard	2.01855539052193
245348501	Ultralow	0.882274829193078
245349501	Standard	1.87564881420179
245349501	Ultralow	0.795640619103013
245350501	Standard	1.38440745810132
245350501	Ultralow	0.760787775963331
245351501	Standard	0.84850779690081
245351501	Ultralow	0.732905501451586
245352501	Standard	0.500173017120478
245352501	Ultralow	0.774728913219204
245353501	Standard	0.526968000180503
245353501	Ultralow	0.800619596694396
245354501	Standard	0.580557966300554
245354501	Ultralow	0.808585960840609
245355501	Standard	0.643079593440614
245355501	Ultralow	0.772737322182651
245356501	Standard	0.875302779960836
245356501	Ultralow	0.691082089683969
245357501	Standard	1.045004339341
245357501	Ultralow	0.631334358587372
245358501	Standard	1.08966264444104
245358501	Ultralow	0.636313336178755
245359501	Standard	1.045004339341
245359501	Ultralow	0.634321745142202
245360501	Standard	1.29509084790124
245360501	Ultralow	0.690086294165692
245361501	Standard	1.12538928852107
245361501	Ultralow	0.753817207335395
245362501	Standard	0.97355105118093
245362501	Ultralow	0.933060400625185
245363501	Standard	0.830644474860793
245363501	Ultralow	1.07048018214736
245364501	Standard	0.955687729140913
245364501	Ultralow	1.187984053304
245365501	Standard	0.964619390160921
245365501	Ultralow	1.22283689644368
245366501	Standard	1.33081749198127
245366501	Ultralow	1.30648371997891
245367501	Standard	1.38440745810132
245367501	Ultralow	1.25470235302853
245368501	Standard	1.37547579708131
245368501	Ultralow	1.15113961912776
245369501	Standard	1.28615918688123
245369501	Ultralow	1.04658108970872
245370501	Standard	1.07179932240102
245370501	Ultralow	0.970900630319697
245371501	Standard	0.893166102000853
245371501	Ultralow	0.988824949648676
245372501	Standard	1.02714101730098
245372501	Ultralow	0.884266420229631
245373501	Standard	1.41120244116135
245373501	Ultralow	0.897211761967227
245374501	Standard	1.44692908524138
245374501	Ultralow	0.921110854405866
245375501	Standard	1.4647924072814
245375501	Ultralow	0.933060400625185
245376501	Standard	1.21470589872116
245376501	Ultralow	0.898207557485504
245377501	Standard	0.821712813840785
245377501	Ultralow	0.919119263369313
245378501	Standard	0.419788067940401
245378501	Ultralow	0.826510280169588
245379501	Standard	0.768122847720734
245379501	Ultralow	0.815556529468545
245380501	Standard	0.839576135880802
245380501	Ultralow	0.883270624711355
245381501	Standard	1.00927769526096
245381501	Ultralow	0.890241193339291
245382501	Standard	1.30402250892125
245382501	Ultralow	1.01272404208731
245383501	Standard	1.4647924072814
245383501	Ultralow	1.17902189363951
245384501	Standard	1.19684257668114
245384501	Ultralow	1.15711439223742
245385501	Standard	1.24150088178119
245385501	Ultralow	1.16109757431053
245386501	Standard	1.26829586484121
245386501	Ultralow	1.13719848187189
245387501	Standard	1.02714101730098
245387501	Ultralow	1.11529098046981
245388501	Standard	0.946756068120904
245388501	Ultralow	1.00177029138627
245389501	Standard	0.660942915480631
245389501	Ultralow	1.01571142864214
245390501	Standard	0.392993084880375
245390501	Ultralow	0.97587960791108
245391501	Standard	0.196496542440188
245391501	Ultralow	0.940030969253122
245392501	Standard	0.142906576320136
245392501	Ultralow	0.875304260565142
245400501	Standard	1.09859430546105
245400501	Ultralow	0.944014151326228
245401501	Standard	1.12538928852107
245401501	Ultralow	0.943018355807952
245402501	Standard	0.839576135880802
245402501	Ultralow	0.954967902027271
245403501	Standard	0.866371118940827
245403501	Ultralow	0.983845972057293
245404501	Standard	0.857439457920819
245404501	Ultralow	0.916131876814483
245405501	Standard	0.634147932420606
245405501	Ultralow	0.885262215747908
245406501	Standard	0.464446373040444
245406501	Ultralow	0.823522893614758
245407501	Standard	0.285813152640273
245407501	Ultralow	0.73190970593331
245408501	Standard	0.205428203460196
245408501	Ultralow	0.720955955232267
245409501	Standard	0.285813152640273
245409501	Ultralow	0.764770958036438
245410501	Standard	0.142906576320136
245410501	Ultralow	0.770745731146098
245411501	Standard	0.142906576320136
245411501	Ultralow	0.825514484651311
245412501	Standard	0.142906576320136
245412501	Ultralow	0.860367327790993
245413501	Standard	0.169701559380162
245413501	Ultralow	0.759791980445055
245414501	Standard	0.133974915300128
245414501	Ultralow	0.654237655507734
245415501	Standard	0.375129762840358
245415501	Ultralow	0.643283904806691
245416501	Standard	0.526968000180503
245416501	Ultralow	0.604447879593903
245417501	Standard	0.714532881600683
245417501	Ultralow	0.60245628855735
245418501	Standard	0.991414373220947
245418501	Ultralow	0.708010613494671
245419501	Standard	1.25043254280119
245419501	Ultralow	0.801615392212673
245420501	Standard	1.11645762750107
245420501	Ultralow	0.765766753554715
245421501	Standard	1.03607267832099
245421501	Ultralow	0.816552324986822
245422501	Standard	1.02714101730098
245422501	Ultralow	0.807590165322332
245423501	Standard	0.857439457920819
245423501	Ultralow	0.806594369804056
245424501	Standard	0.687737898540657
245424501	Ultralow	0.845430395016844
245425501	Standard	0.687737898540657
245425501	Ultralow	0.90219073955861
245426501	Standard	0.91102942404087
245426501	Ultralow	0.998782904831442
245427501	Standard	0.937824407100896
245427501	Ultralow	1.03861472556251
245428501	Standard	0.830644474860793
245428501	Ultralow	1.10931620736015
245429501	Standard	0.723464542620691
245429501	Ultralow	1.1282363222074
245430501	Standard	0.803849491800768
245430501	Ultralow	1.33735338104549
245431501	Standard	0.696669559560665
245431501	Ultralow	1.2985173558327
245432501	Standard	0.759191186700725
245432501	Ultralow	1.33237440345411
245433501	Standard	1.05393600036101
245433501	Ultralow	1.29055099168649
245434501	Standard	1.30402250892125
245434501	Ultralow	1.26067712613819
245435501	Standard	1.42013410218136
245435501	Ultralow	1.187984053304
245436501	Standard	1.40227078014134
245436501	Ultralow	1.22582428299851
245437501	Standard	1.26829586484121
245437501	Ultralow	1.26565610372957
245438501	Standard	0.91102942404087
245438501	Ultralow	1.32241644827134
245439501	Standard	0.643079593440614
245439501	Ultralow	1.37021463314862
245440501	Standard	0.500173017120478
245440501	Ultralow	1.24972337543715
245441501	Standard	0.357266440800341
245441501	Ultralow	1.18400087123089
245449501	Standard	0.714532881600683
245449501	Ultralow	1.30349633342408
245450501	Standard	0.687737898540657
245450501	Ultralow	1.30648371997891
245451501	Standard	0.759191186700725
245451501	Ultralow	1.24773178440059
245452501	Standard	0.54483132222052
245452501	Ultralow	1.10035404769566
245453501	Standard	0.526968000180503
245453501	Ultralow	1.02766097486146
245454501	Standard	0.553762983240529
245454501	Ultralow	1.11429518495153
245455501	Standard	0.553762983240529
245455501	Ultralow	1.16906393845674
245456501	Standard	0.446583051000427
245456501	Ultralow	1.2049125771147
245457501	Standard	0.375129762840358
245457501	Ultralow	1.39610531662381
245458501	Standard	0.419788067940401
245458501	Ultralow	1.42398759113556
245459501	Standard	0.937824407100896
245459501	Ultralow	1.3114626975703
245460501	Standard	1.27722752586122
245460501	Ultralow	1.23976542025438
245461501	Standard	1.42906576320137
245461501	Ultralow	1.20192519055987
245462501	Standard	1.38440745810132
245462501	Ultralow	1.07247177318391
245463501	Standard	1.28615918688123
245463501	Ultralow	1.02367779278836
245464501	Standard	0.875302779960836
245464501	Ultralow	1.000774495868
245465501	Standard	0.7323962036407
245465501	Ultralow	1.0346315434894
245466501	Standard	1.06286766138102
245466501	Ultralow	0.951980515472441
245467501	Standard	1.28615918688123
245467501	Ultralow	0.888249602302738
245468501	Standard	1.23256922076118
245468501	Ultralow	0.847421986053397
245469501	Standard	1.17897925464113
245469501	Ultralow	0.918123467851036
245470501	Standard	1.21470589872116
245470501	Ultralow	1.00276608690455
245471501	Standard	0.750259525680717
245471501	Ultralow	1.08342552388495
245472501	Standard	0.785986169760751
245472501	Ultralow	1.19694621296849
245473501	Standard	1.08966264444104
245473501	Ultralow	1.25768973958336
245474501	Standard	1.13432094954108
245474501	Ultralow	1.27660985443062
245475501	Standard	0.902097763020862
245475501	Ultralow	1.26665189924785
245476501	Standard	0.893166102000853
245476501	Ultralow	1.26167292165647
245477501	Standard	0.759191186700725
245477501	Ultralow	1.23578223818128
245478501	Standard	1.02714101730098
245478501	Ultralow	1.24275280680921
245479501	Standard	0.991414373220947
245479501	Ultralow	1.19893780400504
245480501	Standard	1.10752596648106
245480501	Ultralow	1.05952643144632
245481501	Standard	1.09859430546105
245481501	Ultralow	1.0177030196787
245482501	Standard	1.23256922076118
245482501	Ultralow	0.951980515472441
245483501	Standard	0.741327864660708
245483501	Ultralow	0.869329487455482
245484501	Standard	0.660942915480631
245484501	Ultralow	0.806594369804056
245485501	Standard	0.518036339160495
245485501	Ultralow	0.828501871206141
245486501	Standard	0.60735294936058
245486501	Ultralow	0.774728913219204
245487501	Standard	0.375129762840358
245487501	Ultralow	0.844434599498567
245488501	Standard	0.267949830600256
245488501	Ultralow	0.935051991661739
245489501	Standard	0.562694644260537
245489501	Ultralow	1.05056427178183
245490501	Standard	0.491241356100469
245490501	Ultralow	1.11827836702464
245491501	Standard	0.392993084880375
245491501	Ultralow	1.2049125771147
245492501	Standard	0.455514712020435
245492501	Ultralow	1.27860144546717
245493501	Standard	0.518036339160495
245493501	Ultralow	1.3881389524776
245494501	Standard	0.401924745900384
245494501	Ultralow	1.43195395528177
245495501	Standard	0.580557966300554
245495501	Ultralow	1.49468907293319
245496501	Standard	1.07179932240102
245496501	Ultralow	1.53352509814598
245497501	Standard	1.49158739034142
245497501	Ultralow	1.47576895808594
245498501	Standard	1.60769898360154
245498501	Ultralow	1.37320201970345
245499501	Standard	1.54517735646148
245499501	Ultralow	1.30449212894236
245500501	Standard	1.61663064462154
245500501	Ultralow	1.24773178440059
245501501	Standard	1.30402250892125
245501501	Ultralow	1.19893780400504
245502501	Standard	0.902097763020862
245502501	Ultralow	1.13421109531706
245503501	Standard	0.928892746080887
245503501	Ultralow	1.06948438662908
245504501	Standard	0.982482712200938
245504501	Ultralow	1.07944234181185
245505501	Standard	0.741327864660708
245505501	Ultralow	1.12026995806119
245506501	Standard	0.66987457650064
245506501	Ultralow	1.10632882080532
245507501	Standard	0.7323962036407
245507501	Ultralow	1.09537507010427
245508501	Standard	0.687737898540657
245508501	Ultralow	1.10533302528704
245509501	Standard	0.660942915480631
245509501	Ultralow	1.02965256589802
245510501	Standard	0.652011254460623
245510501	Ultralow	0.873312669528589
245511501	Standard	0.830644474860793
245511501	Ultralow	0.903186535076887
245512501	Standard	0.812781152820776
245512501	Ultralow	0.890241193339291
245513501	Standard	0.750259525680717
245513501	Ultralow	0.874308465046865
245514501	Standard	0.785986169760751
245514501	Ultralow	0.955963697545547
245515501	Standard	0.893166102000853
245515501	Ultralow	0.96094267513693
245516501	Standard	0.66987457650064
245516501	Ultralow	0.973888016874526
245517501	Standard	0.616284610380589
245517501	Ultralow	1.08641291043978
245518501	Standard	0.643079593440614
245518501	Ultralow	1.16607655190191
245519501	Standard	0.750259525680717
245519501	Ultralow	1.16707234742019
245520501	Standard	0.66987457650064
245520501	Ultralow	1.2945341737596
245521501	Standard	0.66987457650064
245521501	Ultralow	1.32639963034445
245522501	Standard	0.696669559560665
245522501	Ultralow	1.28358042305855
245523501	Standard	0.91102942404087
245523501	Ultralow	1.25968133061991
245524501	Standard	0.991414373220947
245524501	Ultralow	1.1750387115664
245525501	Standard	1.26829586484121
245525501	Ultralow	1.06649700007425
245526501	Standard	1.95603376338187
245526501	Ultralow	1.01969461071525
245527501	Standard	2.3043685431622
245527501	Ultralow	1.10732461632359
245528501	Standard	1.91137545828183
245528501	Ultralow	1.17802609812123
245529501	Standard	1.83992217012176
245529501	Ultralow	1.19097143985883
245530501	Standard	1.96496542440188
245530501	Ultralow	1.24175701129094
245531501	Standard	1.49158739034142
245531501	Ultralow	1.30548792446064
245532501	Standard	0.982482712200938
245532501	Ultralow	1.27163087683923
245533501	Standard	0.982482712200938
245533501	Ultralow	1.21885371437057
245534501	Standard	0.687737898540657
245534501	Ultralow	1.22881166955334
245535501	Standard	0.259018169580247
245535501	Ultralow	1.16508075638364
245536501	Standard	0.0535899661200512
245536501	Ultralow	1.11927416254291
245537501	Standard	0.232223186520222
245537501	Ultralow	1.19993359952332
245538501	Standard	0.464446373040444
245538501	Ultralow	1.29154678720477
245539501	Standard	0.625216271400597
245539501	Ultralow	1.40705906732485
245540501	Standard	0.991414373220947
245540501	Ultralow	1.52555873399977
245541501	Standard	1.26829586484121
245541501	Ultralow	1.54846203092013
245542501	Standard	1.38440745810132
245542501	Ultralow	1.3413365631186
245543501	Standard	1.64342562768157
245543501	Ultralow	1.22084530540713
245544501	Standard	1.52731403442146
245544501	Ultralow	1.01073245105076
245545501	Standard	1.33081749198127
245545501	Ultralow	1.047576885227
245546501	Standard	1.17897925464113
245546501	Ultralow	1.15014382360949
245547501	Standard	1.06286766138102
245547501	Ultralow	1.27362246787579
245548501	Standard	0.598421288340572
245548501	Ultralow	1.28457621857683
245549501	Standard	0.982482712200938
245549501	Ultralow	1.38714315695932
245550501	Standard	1.41120244116135
245550501	Ultralow	1.25768973958336
245551501	Standard	2.16146196684206
245551501	Ultralow	1.11329938943325
245552501	Standard	3.05462806884292
245552501	Ultralow	1.06151802248287
245553501	Standard	3.85847756064369
245553501	Ultralow	1.01969461071525
245554501	Standard	3.96565749288379
245554501	Ultralow	0.983845972057293
245555501	Standard	3.75129762840358
245555501	Ultralow	0.96094267513693
245556501	Standard	3.27791959434313
245556501	Ultralow	0.96990483480142
245557501	Standard	2.54552339070243
245557501	Ultralow	0.965921652728314
245558501	Standard	1.72381057686165
245558501	Ultralow	0.97289222135625
245559501	Standard	1.50945071238144
245559501	Ultralow	0.948993128917611
245560501	Standard	1.49158739034142
245560501	Ultralow	0.953972106508994
245561501	Standard	1.29509084790124
245561501	Ultralow	0.91414028577793
245562501	Standard	0.982482712200938
245562501	Ultralow	0.9111528992231
245563501	Standard	1.38440745810132
245563501	Ultralow	0.92011505888759
245564501	Standard	1.26829586484121
245564501	Ultralow	0.916131876814483
245565501	Standard	1.25043254280119
245565501	Ultralow	0.883270624711355
245566501	Standard	1.33081749198127
245566501	Ultralow	0.804602778767502
245567501	Standard	1.4647924072814
245567501	Ultralow	0.809581756358886
245568501	Standard	1.06286766138102
245568501	Ultralow	0.826510280169588
245569501	Standard	1.30402250892125
245569501	Ultralow	0.883270624711355
245570501	Standard	1.32188583096126
245570501	Ultralow	0.965921652728314
245571501	Standard	1.33974915300128
245571501	Ultralow	1.10732461632359
245572501	Standard	1.24150088178119
245572501	Ultralow	1.05653904489149
245573501	Standard	1.50051905136143
245573501	Ultralow	1.00874086001421
245574501	Standard	1.12538928852107
245574501	Ultralow	0.961938470655207
245575501	Standard	0.884234440980844
245575501	Ultralow	0.869329487455482
245576501	Standard	0.866371118940827
245576501	Ultralow	0.767758344591268
245577501	Standard	1.17004759362112
245577501	Ultralow	0.773733117700927
245578501	Standard	1.08966264444104
245578501	Ultralow	0.697056862793628
245579501	Standard	1.02714101730098
245579501	Ultralow	0.706019022458118
245580501	Standard	1.08073098342103
245580501	Ultralow	0.825514484651311
245581501	Standard	0.982482712200938
245581501	Ultralow	0.956959493063824
245582501	Standard	0.982482712200938
245582501	Ultralow	1.09139188803117
245583501	Standard	0.964619390160921
245583501	Ultralow	1.22383269196196
245584501	Standard	0.946756068120904
245584501	Ultralow	1.3154458796434
245585501	Standard	0.839576135880802
245585501	Ultralow	1.21686212333402
245586501	Standard	0.830644474860793
245586501	Ultralow	1.08840450147634
245587501	Standard	1.36654413606131
245587501	Ultralow	1.04060631659906
245588501	Standard	1.90244379726182
245588501	Ultralow	1.03662313452595
245589501	Standard	2.22398359398212
245589501	Ultralow	0.986833358612122
245590501	Standard	2.5097967466224
245590501	Ultralow	1.08442131940323
245591501	Standard	2.93851647558281
245591501	Ultralow	1.12226154909774
245592501	Standard	2.67056664498255
245592501	Ultralow	1.04259790763561
245593501	Standard	2.15253030582206
245593501	Ultralow	1.12624473117085
245594501	Standard	2.14359864480205
245594501	Ultralow	1.14715643705466
245595501	Standard	2.17932528888208
245595501	Ultralow	1.07247177318391
245596501	Standard	1.90244379726182
245596501	Ultralow	1.06948438662908
245597501	Standard	1.58090400054151
245597501	Ultralow	1.18599246226744
245598501	Standard	1.44692908524138
245598501	Ultralow	1.06550120455597
245599501	Standard	1.23256922076118
245599501	Ultralow	1.02666517934319
245600501	Standard	1.11645762750107
245600501	Ultralow	1.09935825217738
245601501	Standard	0.937824407100896
245601501	Ultralow	1.1282363222074
245602501	Standard	0.991414373220947
245602501	Ultralow	1.1282363222074
245603501	Standard	1.16111593260111
245603501	Ultralow	1.18698825778572
245604501	Standard	1.21470589872116
245604501	Ultralow	1.21287894126091
245605501	Standard	0.964619390160921
245605501	Ultralow	1.1581101877557
245606501	Standard	0.812781152820776
245606501	Ultralow	1.07048018214736
245607501	Standard	0.455514712020435
245607501	Ultralow	0.926089831997249
245608501	Standard	0.410856406920392
245608501	Ultralow	0.884266420229631
245609501	Standard	0.294744813660282
245609501	Ultralow	0.832485053279247
245610501	Standard	0.267949830600256
245610501	Ultralow	0.882274829193078
245611501	Standard	0.473378034060452
245611501	Ultralow	0.949988924435888
245612501	Standard	0.616284610380589
245612501	Ultralow	1.000774495868
245613501	Standard	0.60735294936058
245613501	Ultralow	1.03961052108078
245614501	Standard	0.794917830780759
245614501	Ultralow	1.00674926897765
245615501	Standard	1.08073098342103
245615501	Ultralow	0.990816540685229
245616501	Standard	1.07179932240102
245616501	Ultralow	1.13421109531706
245617501	Standard	1.01820935628097
245617501	Ultralow	1.234786442663
245618501	Standard	1.08073098342103
245618501	Ultralow	1.22582428299851
245619501	Standard	0.866371118940827
245619501	Ultralow	1.24175701129094
245620501	Standard	0.625216271400597
245620501	Ultralow	1.22682007851679
245621501	Standard	0.553762983240529
245621501	Ultralow	1.14815223257293
245622501	Standard	0.580557966300554
245622501	Ultralow	1.03164415693457
245623501	Standard	0.562694644260537
245623501	Ultralow	1.12923211772568
245624501	Standard	1.08966264444104
245624501	Ultralow	1.36523565555723
245625501	Standard	1.24150088178119
245625501	Ultralow	1.49668066396975
245626501	Standard	1.17897925464113
245626501	Ultralow	1.46581100290317
245627501	Standard	1.06286766138102
245627501	Ultralow	1.40108429421519
245628501	Standard	0.955687729140913
245628501	Ultralow	1.24872757991887
245629501	Standard	0.446583051000427
245629501	Ultralow	1.07446336422046
245630501	Standard	0.24115484754023
245630501	Ultralow	0.952976310990718
245631501	Standard	0.107179932240102
245631501	Ultralow	0.901194944040334
245632501	Standard	0.107179932240102
245632501	Ultralow	1.0346315434894
245633501	Standard	0.107179932240102
245633501	Ultralow	1.09238768354944
245634501	Standard	0.250086508560239
245634501	Ultralow	1.12425314013429
245635501	Standard	0.428719728960409
245635501	Ultralow	1.1750387115664
245636501	Standard	0.589489627320563
245636501	Ultralow	1.21586632781574
245637501	Standard	0.634147932420606
245637501	Ultralow	1.15213541464604
245638501	Standard	0.91102942404087
245638501	Ultralow	1.14018586842672
245639501	Standard	1.28615918688123
245639501	Ultralow	1.17005973397502
245640501	Standard	1.64342562768157
245640501	Ultralow	1.20292098607815
245641501	Standard	1.69701559380162
245641501	Ultralow	1.26565610372957
245642501	Standard	1.83992217012176
245642501	Ultralow	1.36324406452068
245643501	Standard	1.64342562768157
245643501	Ultralow	1.37121042866689
245644501	Standard	1.28615918688123
245644501	Ultralow	1.33735338104549
245645501	Standard	0.919961085060879
245645501	Ultralow	1.29552996927787
245646501	Standard	0.812781152820776
245646501	Ultralow	1.11628677598808
245647501	Standard	1.00034603424096
245647501	Ultralow	1.06251381800114
245648501	Standard	0.821712813840785
245648501	Ultralow	1.11429518495153
245649501	Standard	0.678806237520648
245649501	Ultralow	1.12724052668912
245650501	Standard	0.634147932420606
245650501	Ultralow	1.11429518495153
245659501	Standard	0.392993084880375
245659501	Ultralow	1.2218411009254
245660501	Standard	0.803849491800768
245660501	Ultralow	1.36423986003896
245661501	Standard	1.09859430546105
245661501	Ultralow	1.5116175967439
245662501	Standard	1.22363755974117
245662501	Ultralow	1.41402963595279
245663501	Standard	1.30402250892125
245663501	Ultralow	1.37718520177655
245664501	Standard	1.39333911912133
245664501	Ultralow	1.2985173558327
245665501	Standard	1.32188583096126
245665501	Ultralow	1.18200928019434
245666501	Standard	1.34868081402129
245666501	Ultralow	1.19395882641366
245667501	Standard	1.41120244116135
245667501	Ultralow	1.26167292165647
245668501	Standard	1.41120244116135
245668501	Ultralow	1.20092939504159
245669501	Standard	1.44692908524138
245669501	Ultralow	1.13421109531706
245670501	Standard	1.4647924072814
245670501	Ultralow	1.22084530540713
245671501	Standard	1.43799742422137
245671501	Ultralow	1.2049125771147
245672501	Standard	1.5719723395215
245672501	Ultralow	1.27860144546717
245673501	Standard	1.7774005429817
245673501	Ultralow	1.31843326619823
245674501	Standard	1.68808393278161
245674501	Ultralow	1.33934497208204
245675501	Standard	1.3576124750413
245675501	Ultralow	1.40606327180658
245676501	Standard	1.38440745810132
245676501	Ultralow	1.35926088244758
245677501	Standard	1.00927769526096
245677501	Ultralow	1.26764769476613
245678501	Standard	0.660942915480631
245678501	Ultralow	1.21885371437057
245679501	Standard	0.705601220580674
245679501	Ultralow	1.20590837263298
245680501	Standard	0.821712813840785
245680501	Ultralow	1.15412700568259
245681501	Standard	0.616284610380589
245681501	Ultralow	1.19993359952332
245682501	Standard	0.84850779690081
245682501	Ultralow	1.30847531101547
245683501	Standard	0.830644474860793
245683501	Ultralow	1.23777382921783
245684501	Standard	0.759191186700725
245684501	Ultralow	1.22482848748023
245685501	Standard	0.902097763020862
245685501	Ultralow	1.23976542025438
245686501	Standard	1.08966264444104
245686501	Ultralow	1.2686434902844
245687501	Standard	0.777054508740742
245687501	Ultralow	1.15412700568259
245688501	Standard	0.830644474860793
245688501	Ultralow	1.18499666674917
245689501	Standard	1.11645762750107
245689501	Ultralow	1.28557201409511
245690501	Standard	1.20577423770115
245690501	Ultralow	1.22682007851679
245691501	Standard	0.84850779690081
245691501	Ultralow	1.14018586842672
245692501	Standard	0.955687729140913
245692501	Ultralow	1.22980746507162
245693501	Standard	1.00927769526096
245693501	Ultralow	1.28756360513166
245694501	Standard	0.902097763020862
245694501	Ultralow	1.24474439784576
245695501	Standard	0.598421288340572
245695501	Ultralow	1.0983624566591
245696501	Standard	0.598421288340572
245696501	Ultralow	1.1451648460181
245697501	Standard	0.652011254460623
245697501	Ultralow	1.13321529979878
245698501	Standard	0.794917830780759
245698501	Ultralow	1.16109757431053
245699501	Standard	0.714532881600683
245699501	Ultralow	1.23777382921783
245700501	Standard	0.714532881600683
245700501	Ultralow	1.42299179561728
245701501	Standard	1.03607267832099
245701501	Ultralow	1.42398759113556
245702501	Standard	1.13432094954108
245702501	Ultralow	1.40008849869692
245703501	Standard	1.08966264444104
245703501	Ultralow	1.4389245239097
245704501	Standard	1.07179932240102
245704501	Ultralow	1.40606327180658
245705501	Standard	1.41120244116135
245705501	Ultralow	1.49668066396975
245706501	Standard	1.23256922076118
245706501	Ultralow	1.56937373680394
245707501	Standard	0.919961085060879
245707501	Ultralow	1.57036953232222
245708501	Standard	0.705601220580674
245708501	Ultralow	1.48771850430526
245709501	Standard	0.812781152820776
245709501	Ultralow	1.46581100290317
245710501	Standard	0.723464542620691
245710501	Ultralow	1.35428190485619
245711501	Standard	0.759191186700725
245711501	Ultralow	1.18001768915779
245712501	Standard	0.884234440980844
245712501	Ultralow	1.15213541464604
245713501	Standard	1.28615918688123
245713501	Ultralow	1.16308916534708
245714501	Standard	1.29509084790124
245714501	Ultralow	1.06948438662908
245715501	Standard	1.02714101730098
245715501	Ultralow	1.09039609251289
245716501	Standard	1.045004339341
245716501	Ultralow	1.23677803369955
245717501	Standard	1.17897925464113
245717501	Ultralow	1.35229031381964
245718501	Standard	0.928892746080887
245718501	Ultralow	1.44589509253764
245719501	Standard	0.660942915480631
245719501	Ultralow	1.58630226061464
245720501	Standard	0.652011254460623
245720501	Ultralow	1.52655452951805
245721501	Standard	0.455514712020435
245721501	Ultralow	1.44290770598281
245722501	Standard	0.312608135700299
245722501	Ultralow	1.31046690205202
245723501	Standard	0.339403118760324
245723501	Ultralow	1.141181663945
245724501	Standard	0.518036339160495
245724501	Ultralow	0.995795518276612
245725501	Standard	0.696669559560665
245725501	Ultralow	0.922106649924143
245726501	Standard	1.03607267832099
245726501	Ultralow	0.877295851601695
245727501	Standard	1.00034603424096
245727501	Ultralow	0.830493462242694
245728501	Standard	0.97355105118093
245728501	Ultralow	0.859371532272716
245729501	Standard	0.794917830780759
245729501	Ultralow	0.879287442638248
245730501	Standard	0.660942915480631
245730501	Ultralow	0.932064605106909
245731501	Standard	0.500173017120478
245731501	Ultralow	0.951980515472441
245732501	Standard	0.482309695080461
245732501	Ultralow	1.01471563312387
245733501	Standard	0.509104678140486
245733501	Ultralow	1.15412700568259
245734501	Standard	0.60735294936058
245734501	Ultralow	1.23876962473611
245735501	Standard	1.03607267832099
245735501	Ultralow	1.20789996366953
245736501	Standard	1.21470589872116
245736501	Ultralow	1.15412700568259
245737501	Standard	1.51838237340145
245737501	Ultralow	1.14715643705466
245738501	Standard	1.82205884808174
245738501	Ultralow	1.02965256589802
245739501	Standard	1.92923878032184
245739501	Ultralow	1.06550120455597
245740501	Standard	1.73274223788165
245740501	Ultralow	1.16010177879225
245741501	Standard	1.5719723395215
245741501	Ultralow	1.19296303089538
245742501	Standard	1.39333911912133
245742501	Ultralow	1.31445008412513
245743501	Standard	1.08073098342103
245743501	Ultralow	1.41402963595279
245744501	Standard	0.97355105118093
245744501	Ultralow	1.29055099168649
245745501	Standard	0.634147932420606
245745501	Ultralow	1.17404291604813
245746501	Standard	0.509104678140486
245746501	Ultralow	1.15412700568259
245747501	Standard	0.446583051000427
245747501	Ultralow	0.96094267513693
245748501	Standard	0.455514712020435
245748501	Ultralow	0.791657437029907
245749501	Standard	0.428719728960409
245749501	Ultralow	0.7876742549568
245750501	Standard	0.714532881600683
245750501	Ultralow	0.851405168126503
245751501	Standard	0.991414373220947
245751501	Ultralow	0.930073014070355
245752501	Standard	0.97355105118093
245752501	Ultralow	0.990816540685229
245753501	Standard	1.48265572932142
245753501	Ultralow	1.07545915973874
245754501	Standard	1.82205884808174
245754501	Ultralow	1.20690416815125
245755501	Standard	1.92030711930183
245755501	Ultralow	1.24275280680921
245756501	Standard	1.80419552604172
245756501	Ultralow	1.30250053790581
245757501	Standard	1.91137545828183
245757501	Ultralow	1.45684884323868
245758501	Standard	1.7774005429817
245758501	Ultralow	1.468798389458
245759501	Standard	1.70594725482163
245759501	Ultralow	1.39013054351415
245760501	Standard	1.31295416994125
245760501	Ultralow	1.34233235863687
245761501	Standard	1.08966264444104
245761501	Ultralow	1.24972337543715
245762501	Standard	1.10752596648106
245762501	Ultralow	1.07346756870219
245763501	Standard	1.09859430546105
245763501	Ultralow	1.04060631659906
245764501	Standard	1.12538928852107
245764501	Ultralow	1.13022791324395
245765501	Standard	1.42906576320137
245765501	Ultralow	1.18897984882227
245766501	Standard	1.45586074626139
245766501	Ultralow	1.20889575918781
245767501	Standard	1.34868081402129
245767501	Ultralow	1.24574019336404
245768501	Standard	1.00927769526096
245768501	Ultralow	1.25868553510164
245769501	Standard	1.02714101730098
245769501	Ultralow	1.21487053229747
245770501	Standard	0.946756068120904
245770501	Ultralow	1.15313121016432
245771501	Standard	0.991414373220947
245771501	Ultralow	1.13719848187189
245772501	Standard	1.20577423770115
245772501	Ultralow	1.1919672353771
245773501	Standard	1.34868081402129
245773501	Ultralow	1.20391678159642
245774501	Standard	1.42906576320137
245774501	Ultralow	1.19694621296849
245775501	Standard	1.72381057686165
245775501	Ultralow	1.30548792446064
245776501	Standard	1.83992217012176
245776501	Ultralow	1.34432394967343
245777501	Standard	1.50945071238144
245777501	Ultralow	1.23179905610817
245778501	Standard	1.17004759362112
245778501	Ultralow	1.17005973397502
245779501	Standard	0.866371118940827
245779501	Ultralow	1.10732461632359
245780501	Standard	0.535899661200512
245780501	Ultralow	0.988824949648676
245781501	Standard	0.705601220580674
245781501	Ultralow	0.938039378216568
245782501	Standard	0.875302779960836
245782501	Ultralow	0.971896425837973
245783501	Standard	1.05393600036101
245783501	Ultralow	1.06948438662908
245784501	Standard	1.12538928852107
245784501	Ultralow	1.05056427178183
245785501	Standard	1.14325261056109
245785501	Ultralow	1.0814339328484
245786501	Standard	0.937824407100896
245786501	Ultralow	1.09935825217738
245787501	Standard	0.830644474860793
245787501	Ultralow	1.0515600673001
245788501	Standard	0.652011254460623
245788501	Ultralow	0.971896425837973
245789501	Standard	0.446583051000427
245789501	Ultralow	1.01073245105076
245790501	Standard	0.232223186520222
245790501	Ultralow	1.01073245105076
245791501	Standard	0.187564881420179
245791501	Ultralow	1.02069040623353
245792501	Standard	0.294744813660282
245792501	Ultralow	1.09537507010427
245793501	Standard	0.473378034060452
245793501	Ultralow	1.30847531101547
245794501	Standard	0.634147932420606
245794501	Ultralow	1.44390350150109
245795501	Standard	0.777054508740742
245795501	Ultralow	1.37917679281311
245796501	Standard	0.875302779960836
245796501	Ultralow	1.37519361074
245797501	Standard	0.866371118940827
245797501	Ultralow	1.36125247348413
245798501	Standard	0.687737898540657
245798501	Ultralow	1.08740870595806
245799501	Standard	0.687737898540657
245799501	Ultralow	0.983845972057293
245800501	Standard	0.60735294936058
245800501	Ultralow	0.987829154130399
245801501	Standard	0.392993084880375
245801501	Ultralow	0.949988924435888
245802501	Standard	0.348334779780333
245802501	Ultralow	0.896215966448951
245803501	Standard	0.419788067940401
245803501	Ultralow	0.96393006169176
245804501	Standard	0.410856406920392
245804501	Ultralow	0.974883812392803
245805501	Standard	0.526968000180503
245805501	Ultralow	1.0346315434894
245806501	Standard	0.803849491800768
245806501	Ultralow	0.996791313794889
245815501	Standard	1.30402250892125
245815501	Ultralow	0.851405168126503
245816501	Standard	1.13432094954108
245816501	Ultralow	0.897211761967227
245817501	Standard	0.741327864660708
245817501	Ultralow	0.850409372608226
245818501	Standard	0.803849491800768
245818501	Ultralow	0.912148694741376
245819501	Standard	1.03607267832099
245819501	Ultralow	0.906173921631717
245820501	Standard	0.866371118940827
245820501	Ultralow	0.996791313794889
245821501	Standard	0.794917830780759
245821501	Ultralow	0.907169717149993
245822501	Standard	0.777054508740742
245822501	Ultralow	0.848417781571673
245823501	Standard	0.857439457920819
245823501	Ultralow	0.871321078492035
245824501	Standard	0.857439457920819
245824501	Ultralow	0.933060400625185
245825501	Standard	0.919961085060879
245825501	Ultralow	0.941026764771398
245826501	Standard	0.955687729140913
245826501	Ultralow	1.05653904489149
245827501	Standard	1.08966264444104
245827501	Ultralow	1.12524893565257
245828501	Standard	1.34868081402129
245828501	Ultralow	1.11230359391498
245829501	Standard	1.50945071238144
245829501	Ultralow	1.09238768354944
245830501	Standard	1.73274223788165
245830501	Ultralow	1.21088735022436
245831501	Standard	1.86671715318178
245831501	Ultralow	1.16906393845674
245832501	Standard	1.82205884808174
245832501	Ultralow	1.07346756870219
245833501	Standard	1.74167389890166
245833501	Ultralow	0.987829154130399
245834501	Standard	1.52731403442146
245834501	Ultralow	0.96990483480142
245835501	Standard	1.37547579708131
245835501	Ultralow	0.833480848797524
245836501	Standard	1.25043254280119
245836501	Ultralow	0.933060400625185
245837501	Standard	1.17004759362112
245837501	Ultralow	1.08940029699461
245838501	Standard	1.10752596648106
245838501	Ultralow	1.14914802809121
245839501	Standard	1.00034603424096
245839501	Ultralow	1.17902189363951
245840501	Standard	0.928892746080887
245840501	Ultralow	1.22084530540713
245841501	Standard	1.11645762750107
245841501	Ultralow	1.12724052668912
245842501	Standard	1.08966264444104
245842501	Ultralow	1.11628677598808
245843501	Standard	0.839576135880802
245843501	Ultralow	1.07844654629357
245844501	Standard	0.866371118940827
245844501	Ultralow	1.00376188242282
245845501	Standard	1.01820935628097
245845501	Ultralow	0.910157103704823
245846501	Standard	1.28615918688123
245846501	Ultralow	0.856384145717886
245847501	Standard	1.60769898360154
245847501	Ultralow	0.716972773159161
245848501	Standard	1.63449396666156
245848501	Ultralow	0.650254473434628
245849501	Standard	1.76846888196169
245849501	Ultralow	0.687098907610862
245850501	Standard	1.87564881420179
245850501	Ultralow	0.825514484651311
245851501	Standard	1.58983566156152
245851501	Ultralow	0.929077218552079
245852501	Standard	1.60769898360154
245852501	Ultralow	1.10234563873221
245853501	Standard	1.74167389890166
245853501	Ultralow	1.28955519616821
245854501	Standard	1.45586074626139
245854501	Ultralow	1.4050674762883
245855501	Standard	1.1521842715811
245855501	Ultralow	1.33536179000894
245856501	Standard	1.02714101730098
245856501	Ultralow	1.31445008412513
245857501	Standard	0.66987457650064
245857501	Ultralow	1.23179905610817
245858501	Standard	0.535899661200512
245858501	Ultralow	1.094379274586
245859501	Standard	0.705601220580674
245859501	Ultralow	1.05952643144632
245860501	Standard	0.928892746080887
245860501	Ultralow	1.1113077983967
245861501	Standard	1.49158739034142
245861501	Ultralow	1.1113077983967
245862501	Standard	1.41120244116135
245862501	Ultralow	1.06550120455597
245863501	Standard	1.5719723395215
245863501	Ultralow	1.11230359391498
245864501	Standard	1.62556230564155
245864501	Ultralow	1.094379274586
245865501	Standard	1.55410901748148
245865501	Ultralow	1.02367779278836
245866501	Standard	0.991414373220947
245866501	Ultralow	1.00276608690455
245867501	Standard	1.03607267832099
245867501	Ultralow	0.997787109313165
245868501	Standard	0.946756068120904
245868501	Ultralow	1.03761893004423
245869501	Standard	0.812781152820776
245869501	Ultralow	0.979862789984186
245870501	Standard	0.812781152820776
245870501	Ultralow	0.9111528992231
245871501	Standard	0.937824407100896
245871501	Ultralow	0.952976310990718
245872501	Standard	0.803849491800768
245872501	Ultralow	1.03164415693457
245873501	Standard	0.598421288340572
245873501	Ultralow	0.980858585502463
245874501	Standard	0.660942915480631
245874501	Ultralow	1.03363574797112
245875501	Standard	0.839576135880802
245875501	Ultralow	1.25569814854681
245876501	Standard	0.884234440980844
245876501	Ultralow	1.34930292726481
245877501	Standard	1.23256922076118
245877501	Ultralow	1.28855940064994
245878501	Standard	1.41120244116135
245878501	Ultralow	1.28756360513166
245879501	Standard	1.41120244116135
245879501	Ultralow	1.20789996366953
245880501	Standard	1.23256922076118
245880501	Ultralow	1.11529098046981
245881501	Standard	1.23256922076118
245881501	Ultralow	1.27362246787579
245882501	Standard	1.21470589872116
245882501	Ultralow	1.57833589646843
245883501	Standard	1.22363755974117
245883501	Ultralow	1.67791544829609
245884501	Standard	1.3576124750413
245884501	Ultralow	1.76156227183133
245885501	Standard	1.44692908524138
245885501	Ultralow	1.70978090488094
245886501	Standard	1.08966264444104
245886501	Ultralow	1.42299179561728
245887501	Standard	0.839576135880802
245887501	Ultralow	1.09537507010427
245888501	Standard	0.812781152820776
245888501	Ultralow	1.0684885911108
245889501	Standard	0.741327864660708
245889501	Ultralow	1.02566938382491
245890501	Standard	0.803849491800768
245890501	Ultralow	1.0684885911108
245891501	Standard	1.03607267832099
245891501	Ultralow	1.05853063592804
245892501	Standard	1.00927769526096
245892501	Ultralow	1.15711439223742
245893501	Standard	0.91102942404087
245893501	Ultralow	1.11827836702464
245894501	Standard	0.768122847720734
245894501	Ultralow	1.11230359391498
245895501	Standard	0.91102942404087
245895501	Ultralow	1.0983624566591
245896501	Standard	0.857439457920819
245896501	Ultralow	1.09537507010427
245897501	Standard	1.18791091566113
245897501	Ultralow	1.09637086562255
245898501	Standard	1.42906576320137
245898501	Ultralow	1.15113961912776
245899501	Standard	1.47372406830141
245899501	Ultralow	1.16010177879225
245900501	Standard	1.25043254280119
245900501	Ultralow	1.15313121016432
245901501	Standard	1.16111593260111
245901501	Ultralow	1.11728257150636
245902501	Standard	1.08966264444104
245902501	Ultralow	0.991812336203506
245903501	Standard	1.29509084790124
245903501	Ultralow	1.08840450147634
245911501	Standard	0.60735294936058
245911501	Ultralow	1.06749279559253
245912501	Standard	0.589489627320563
245912501	Ultralow	1.04259790763561
245913501	Standard	0.464446373040444
245913501	Ultralow	0.909161308186547
245914501	Standard	0.553762983240529
245914501	Ultralow	0.944014151326228
245915501	Standard	0.446583051000427
245915501	Ultralow	0.97587960791108
245916501	Standard	0.384061423860367
245916501	Ultralow	0.988824949648676
245917501	Standard	0.598421288340572
245917501	Ultralow	1.02666517934319
245918501	Standard	1.05393600036101
245918501	Ultralow	1.13022791324395
245919501	Standard	1.36654413606131
245919501	Ultralow	1.16408496086536
245920501	Standard	1.45586074626139
245920501	Ultralow	1.1750387115664
245921501	Standard	1.52731403442146
245921501	Ultralow	1.17703030260296
245922501	Standard	1.30402250892125
245922501	Ultralow	1.15014382360949
245923501	Standard	0.919961085060879
245923501	Ultralow	1.07745075077529
245924501	Standard	0.643079593440614
245924501	Ultralow	1.06052222696459
245925501	Standard	0.821712813840785
245925501	Ultralow	1.05952643144632
245926501	Standard	0.884234440980844
245926501	Ultralow	1.05853063592804
245927501	Standard	0.857439457920819
245927501	Ultralow	1.0645054090377
245928501	Standard	1.01820935628097
245928501	Ultralow	1.07844654629357
245929501	Standard	1.33081749198127
245929501	Ultralow	1.05653904489149
245930501	Standard	1.51838237340145
245930501	Ultralow	1.04956847626355
245931501	Standard	1.56304067850149
245931501	Ultralow	0.986833358612122
245932501	Standard	1.50051905136143
245932501	Ultralow	0.879287442638248
245933501	Standard	1.26829586484121
245933501	Ultralow	0.835472439834077
245934501	Standard	0.857439457920819
245934501	Ultralow	0.801615392212673
245935501	Standard	0.419788067940401
245935501	Ultralow	0.73190970593331
245936501	Standard	0.750259525680717
245936501	Ultralow	0.774728913219204
245937501	Standard	1.33974915300128
245937501	Ultralow	0.84642619053512
245938501	Standard	1.4647924072814
245938501	Ultralow	0.795640619103013
245939501	Standard	1.42906576320137
245939501	Ultralow	0.786678459438523
245940501	Standard	1.34868081402129
245940501	Ultralow	0.811573347395439
245941501	Standard	0.937824407100896
245941501	Ultralow	0.771741526664374
245942501	Standard	0.473378034060452
245942501	Ultralow	0.756804593890225
245943501	Standard	0.526968000180503
245943501	Ultralow	0.895220170930674
245944501	Standard	0.84850779690081
245944501	Ultralow	1.0346315434894
245945501	Standard	1.08073098342103
245945501	Ultralow	1.0814339328484
245946501	Standard	1.14325261056109
245946501	Ultralow	1.10234563873221
245947501	Standard	1.01820935628097
245947501	Ultralow	1.20192519055987
245948501	Standard	0.839576135880802
245948501	Ultralow	1.20192519055987
245949501	Standard	0.785986169760751
245949501	Ultralow	1.15412700568259
245950501	Standard	0.875302779960836
245950501	Ultralow	1.20590837263298
245951501	Standard	0.777054508740742
245951501	Ultralow	1.24374860232749
245952501	Standard	0.964619390160921
245952501	Ultralow	1.21686212333402
245953501	Standard	1.2593642038212
245953501	Ultralow	1.11628677598808
245954501	Standard	1.09859430546105
245954501	Ultralow	1.07346756870219
245955501	Standard	0.919961085060879
245955501	Ultralow	1.01670722416042
245956501	Standard	1.2593642038212
245956501	Ultralow	0.945009946844505
245957501	Standard	1.27722752586122
245957501	Ultralow	0.901194944040334
245958501	Standard	1.09859430546105
245958501	Ultralow	0.948993128917611
245959501	Standard	1.17004759362112
245959501	Ultralow	1.00874086001421
245960501	Standard	1.3576124750413
245960501	Ultralow	1.05853063592804
245961501	Standard	1.07179932240102
245961501	Ultralow	1.09736666114083
245962501	Standard	1.24150088178119
245962501	Ultralow	1.09935825217738
245963501	Standard	1.28615918688123
245963501	Ultralow	1.04160211211734
245964501	Standard	1.37547579708131
245964501	Ultralow	0.923102445442419
245965501	Standard	1.11645762750107
245965501	Ultralow	0.830493462242694
245966501	Standard	0.964619390160921
245966501	Ultralow	0.79663641462129
245967501	Standard	0.991414373220947
245967501	Ultralow	0.742863456634352
245968501	Standard	1.22363755974117
245968501	Ultralow	0.712989591086054
245969501	Standard	1.19684257668114
245969501	Ultralow	0.706019022458118
245970501	Standard	1.20577423770115
245970501	Ultralow	0.705023226939841
245971501	Standard	1.3576124750413
245971501	Ultralow	0.67315777035499
245972501	Standard	1.045004339341
245972501	Ultralow	0.724939137305374
245973501	Standard	0.7323962036407
245973501	Ultralow	0.771741526664374
245974501	Standard	0.678806237520648
245974501	Ultralow	0.807590165322332
245975501	Standard	1.11645762750107
245975501	Ultralow	0.832485053279247
245976501	Standard	1.07179932240102
245976501	Ultralow	0.866342100900652
245977501	Standard	1.68808393278161
245977501	Ultralow	0.804602778767502
245978501	Standard	2.21505193296212
245978501	Ultralow	0.797632210139566
245987501	Standard	0.625216271400597
245987501	Ultralow	0.954967902027271
245988501	Standard	0.464446373040444
245988501	Ultralow	0.945009946844505
245989501	Standard	0.473378034060452
245989501	Ultralow	0.97886699446591
245990501	Standard	0.464446373040444
245990501	Ultralow	1.0216862017518
245991501	Standard	0.660942915480631
245991501	Ultralow	1.06749279559253
245992501	Standard	0.660942915480631
245992501	Ultralow	1.10533302528704
245993501	Standard	0.54483132222052
245993501	Ultralow	1.14018586842672
245994501	Standard	0.60735294936058
245994501	Ultralow	1.32639963034445
245995501	Standard	0.866371118940827
245995501	Ultralow	1.33635758552721
245996501	Standard	1.02714101730098
245996501	Ultralow	1.39311793006898
245997501	Standard	1.36654413606131
245997501	Ultralow	1.40307588525175
245998501	Standard	1.66128894972159
245998501	Ultralow	1.45684884323868
245999501	Standard	1.56304067850149
245999501	Ultralow	1.35527770037447
246000501	Standard	1.42013410218136
246000501	Ultralow	1.38614736144104
246001501	Standard	1.24150088178119
246001501	Ultralow	1.32142065275306
246002501	Standard	1.02714101730098
246002501	Ultralow	1.24574019336404
246003501	Standard	0.919961085060879
246003501	Ultralow	1.21984950988885
246004501	Standard	0.875302779960836
246004501	Ultralow	1.18300507571261
246005501	Standard	1.01820935628097
246005501	Ultralow	1.15910598327398
246006501	Standard	1.37547579708131
246006501	Ultralow	1.0983624566591
246007501	Standard	1.69701559380162
246007501	Ultralow	1.10931620736015
246008501	Standard	1.62556230564155
246008501	Ultralow	1.11230359391498
246009501	Standard	2.21505193296212
246009501	Ultralow	1.03961052108078
246010501	Standard	2.39368515336229
246010501	Ultralow	1.00674926897765
246011501	Standard	2.16146196684206
246011501	Ultralow	1.05255586281838
246012501	Standard	1.66128894972159
246012501	Ultralow	0.977871198947633
246013501	Standard	1.54517735646148
246013501	Ultralow	0.946005742362781
246014501	Standard	0.902097763020862
246014501	Ultralow	1.04558529419044
246015501	Standard	0.696669559560665
246015501	Ultralow	1.08541711492151
246016501	Standard	0.464446373040444
246016501	Ultralow	1.05952643144632
246017501	Standard	0.625216271400597
246017501	Ultralow	1.05753484040976
246018501	Standard	0.705601220580674
246018501	Ultralow	1.08840450147634
246019501	Standard	0.625216271400597
246019501	Ultralow	1.08940029699461
246020501	Standard	0.491241356100469
246020501	Ultralow	1.094379274586
246021501	Standard	0.625216271400597
246021501	Ultralow	1.11529098046981
246022501	Standard	0.643079593440614
246022501	Ultralow	1.19694621296849
246023501	Standard	0.60735294936058
246023501	Ultralow	1.30150474238753
246031501	Standard	0.437651389980418
246031501	Ultralow	0.940030969253122
246032501	Standard	0.312608135700299
246032501	Ultralow	0.885262215747908
246033501	Standard	0.259018169580247
246033501	Ultralow	0.710002204531224
246034501	Standard	0.330471457740316
246034501	Ultralow	0.768754140109544
246035501	Standard	0.446583051000427
246035501	Ultralow	0.756804593890225
246036501	Standard	0.535899661200512
246036501	Ultralow	0.702035840385011
246037501	Standard	0.741327864660708
246037501	Ultralow	0.830493462242694
246038501	Standard	1.00927769526096
246038501	Ultralow	1.05255586281838
246039501	Standard	0.839576135880802
246039501	Ultralow	1.10632882080532
246040501	Standard	0.652011254460623
246040501	Ultralow	1.13321529979878
246041501	Standard	0.526968000180503
246041501	Ultralow	1.18897984882227
246042501	Standard	0.437651389980418
246042501	Ultralow	1.18499666674917
246043501	Standard	0.294744813660282
246043501	Ultralow	1.05853063592804
246044501	Standard	0.401924745900384
246044501	Ultralow	1.04658108970872
246045501	Standard	1.08073098342103
246045501	Ultralow	1.13520689083534
246046501	Standard	1.38440745810132
246046501	Ultralow	1.10931620736015
246047501	Standard	1.84885383114177
246047501	Ultralow	1.10234563873221
246048501	Standard	2.24184691602214
246048501	Ultralow	1.08940029699461
246049501	Standard	2.84026820436271
246049501	Ultralow	1.05653904489149
246050501	Standard	2.85813152640273
246050501	Ultralow	0.984841767575569
246051501	Standard	2.75988325518264
246051501	Ultralow	0.980858585502463
246052501	Standard	2.37582183132227
246052501	Ultralow	0.841447212943737
246053501	Standard	2.45620678050235
246053501	Ultralow	0.809581756358886
246061501	Standard	0.571626305280546
246061501	Ultralow	1.10533302528704
246062501	Standard	0.446583051000427
246062501	Ultralow	1.08940029699461
246063501	Standard	0.276881491620264
246063501	Ultralow	1.11827836702464
246064501	Standard	0.116111593260111
246064501	Ultralow	0.994799722758335
246065501	Standard	0.0267949830600256
246065501	Ultralow	0.96393006169176
246066501	Standard	0.0267949830600256
246066501	Ultralow	0.989820745166952
246067501	Standard	0.116111593260111
246067501	Ultralow	0.937043582698292
246068501	Standard	0.133974915300128
246068501	Ultralow	0.896215966448951
246069501	Standard	0.991414373220947
246069501	Ultralow	1.08043813733012
246070501	Standard	1.8845804752218
246070501	Ultralow	1.25968133061991
246071501	Standard	2.02748705154194
246071501	Ultralow	1.27063508132096
246072501	Standard	2.14359864480205
246072501	Ultralow	1.28656780961338
246073501	Standard	2.12573532276203
246073501	Ultralow	1.23179905610817
246074501	Standard	1.47372406830141
246074501	Ultralow	1.10931620736015
246075501	Standard	0.66987457650064
246075501	Ultralow	0.993803927240059
246076501	Standard	0.696669559560665
246076501	Ultralow	0.929077218552079
246077501	Standard	0.660942915480631
246077501	Ultralow	0.90219073955861
246078501	Standard	0.964619390160921
246078501	Ultralow	0.92011505888759
246079501	Standard	0.893166102000853
246079501	Ultralow	0.980858585502463
246080501	Standard	0.902097763020862
246080501	Ultralow	0.96990483480142
246081501	Standard	0.946756068120904
246081501	Ultralow	0.988824949648676
246082501	Standard	1.06286766138102
246082501	Ultralow	1.07147597766563
246083501	Standard	0.97355105118093
246083501	Ultralow	1.09736666114083
246084501	Standard	0.875302779960836
246084501	Ultralow	0.997787109313165
246085501	Standard	0.893166102000853
246085501	Ultralow	0.977871198947633
246086501	Standard	0.678806237520648
246086501	Ultralow	0.97587960791108
246087501	Standard	0.526968000180503
246087501	Ultralow	0.857379941236163
246088501	Standard	0.375129762840358
246088501	Ultralow	0.891236988857568
246089501	Standard	0.321539796720307
246089501	Ultralow	0.994799722758335
246090501	Standard	0.196496542440188
246090501	Ultralow	1.04160211211734
246091501	Standard	0.36619810182035
246091501	Ultralow	1.12325734461602
246092501	Standard	0.518036339160495
246092501	Ultralow	1.20889575918781
246093501	Standard	0.598421288340572
246093501	Ultralow	1.16109757431053
246094501	Standard	0.598421288340572
246094501	Ultralow	1.14018586842672
246095501	Standard	0.625216271400597
246095501	Ultralow	1.13321529979878
246096501	Standard	0.60735294936058
246096501	Ultralow	1.12226154909774
246097501	Standard	0.535899661200512
246097501	Ultralow	1.17802609812123
246098501	Standard	0.455514712020435
246098501	Ultralow	1.17902189363951
246099501	Standard	0.893166102000853
246099501	Ultralow	1.12425314013429
246100501	Standard	0.982482712200938
246100501	Ultralow	1.04359370315389
246101501	Standard	1.13432094954108
246101501	Ultralow	0.965921652728314
246102501	Standard	0.928892746080887
246102501	Ultralow	0.986833358612122
246103501	Standard	0.902097763020862
246103501	Ultralow	1.0645054090377
246104501	Standard	0.473378034060452
246104501	Ultralow	1.13919007290844
246105501	Standard	0.535899661200512
246105501	Ultralow	1.27760564994889
246106501	Standard	0.24115484754023
246106501	Ultralow	1.25768973958336
246107501	Standard	0.205428203460196
246107501	Ultralow	1.0983624566591
246108501	Standard	0.178633220400171
246108501	Ultralow	0.986833358612122
246109501	Standard	0.178633220400171
246109501	Ultralow	0.848417781571673
246110501	Standard	0.0982482712200938
246110501	Ultralow	0.785682663920247
246111501	Standard	0.348334779780333
246111501	Ultralow	0.754813002853672
246112501	Standard	0.401924745900384
246112501	Ultralow	0.817548120505099
246113501	Standard	0.455514712020435
246113501	Ultralow	0.713985386604331
246114501	Standard	0.455514712020435
246114501	Ultralow	0.612414243740116
246115501	Standard	0.357266440800341
246115501	Ultralow	0.411263549048241
246116501	Standard	0.116111593260111
246116501	Ultralow	0.282805927190558
246117501	Standard	0.250086508560239
246117501	Ultralow	0.144390350150109
246118501	Standard	0.196496542440188
246118501	Ultralow	0.30272183755609
246119501	Standard	0.205428203460196
246119501	Ultralow	0.54967912608869
246120501	Standard	0.526968000180503
246120501	Ultralow	0.721951750750544
246121501	Standard	0.893166102000853
246121501	Ultralow	0.935051991661739
246122501	Standard	0.714532881600683
246122501	Ultralow	0.959946879618654
246123501	Standard	0.794917830780759
246123501	Ultralow	0.92011505888759
246124501	Standard	0.955687729140913
246124501	Ultralow	0.877295851601695
246125501	Standard	0.794917830780759
246125501	Ultralow	0.895220170930674
246126501	Standard	0.482309695080461
246126501	Ultralow	0.829497666724418
246127501	Standard	0.54483132222052
246127501	Ultralow	0.921110854405866
246128501	Standard	0.696669559560665
246128501	Ultralow	0.965921652728314
246129501	Standard	0.696669559560665
246129501	Ultralow	0.992808131721782
246130501	Standard	0.84850779690081
246130501	Ultralow	0.96094267513693
246131501	Standard	0.991414373220947
246131501	Ultralow	1.09338347906772
246132501	Standard	1.07179932240102
246132501	Ultralow	1.15113961912776
246133501	Standard	0.839576135880802
246133501	Ultralow	1.03064836141629
246134501	Standard	0.660942915480631
246134501	Ultralow	0.994799722758335
246135501	Standard	0.348334779780333
246135501	Ultralow	1.01969461071525
246136501	Standard	0.160769898360154
246136501	Ultralow	0.830493462242694
246137501	Standard	0.0535899661200512
246137501	Ultralow	0.684111521056032
246138501	Standard	0.232223186520222
246138501	Ultralow	0.823522893614758
246139501	Standard	0.580557966300554
246139501	Ultralow	0.878291647119972
246140501	Standard	1.00034603424096
246140501	Ultralow	0.912148694741376
246141501	Standard	1.3576124750413
246141501	Ultralow	0.985837563093846
246142501	Standard	1.65235728870158
246142501	Ultralow	1.07247177318391
246143501	Standard	1.6702206107416
246143501	Ultralow	0.962934266173484
246144501	Standard	1.63449396666156
246144501	Ultralow	0.890241193339291
246145501	Standard	1.56304067850149
246145501	Ultralow	0.799623801176119
246146501	Standard	1.43799742422137
246146501	Ultralow	0.78169948184714
246147501	Standard	1.26829586484121
246147501	Ultralow	0.677140952428096
246148501	Standard	1.25043254280119
246148501	Ultralow	0.726930728341927
246149501	Standard	1.09859430546105
246149501	Ultralow	0.697056862793628
246150501	Standard	0.803849491800768
246150501	Ultralow	0.73190970593331
246151501	Standard	1.10752596648106
246151501	Ultralow	0.864350509864099
246152501	Standard	1.36654413606131
246152501	Ultralow	1.00276608690455
246153501	Standard	1.44692908524138
246153501	Ultralow	1.04259790763561
246154501	Standard	1.4647924072814
246154501	Ultralow	1.07844654629357
246155501	Standard	1.81312718706173
246155501	Ultralow	1.21088735022436
246156501	Standard	1.7774005429817
246156501	Ultralow	1.21188314574264
246157501	Standard	1.36654413606131
246157501	Ultralow	1.30548792446064
246158501	Standard	1.19684257668114
246158501	Ultralow	1.30349633342408
246159501	Standard	1.19684257668114
246159501	Ultralow	1.28059303650372
246160501	Standard	0.937824407100896
246160501	Ultralow	1.15412700568259
246161501	Standard	0.598421288340572
246161501	Ultralow	1.10832041184187
246162501	Standard	0.60735294936058
246162501	Ultralow	1.01172824656904
246163501	Standard	0.66987457650064
246163501	Ultralow	1.15113961912776
246164501	Standard	0.660942915480631
246164501	Ultralow	1.25271076199198
246165501	Standard	0.7323962036407
246165501	Ultralow	1.328391221381
246166501	Standard	0.893166102000853
246166501	Ultralow	1.29154678720477
246167501	Standard	0.982482712200938
246167501	Ultralow	1.22881166955334
246168501	Standard	1.42906576320137
246168501	Ultralow	1.06948438662908
246169501	Standard	1.39333911912133
246169501	Ultralow	0.948993128917611
246170501	Standard	1.32188583096126
246170501	Ultralow	0.85240096364478
246171501	Standard	1.14325261056109
246171501	Ultralow	0.785682663920247
246172501	Standard	1.37547579708131
246172501	Ultralow	0.863354714345823
246173501	Standard	0.84850779690081
246173501	Ultralow	0.857379941236163
246174501	Standard	0.902097763020862
246174501	Ultralow	0.815556529468545
246175501	Standard	0.937824407100896
246175501	Ultralow	0.791657437029907
246176501	Standard	0.91102942404087
246176501	Ultralow	0.853396759163056
246177501	Standard	0.598421288340572
246177501	Ultralow	0.862358918827546
246178501	Standard	0.634147932420606
246178501	Ultralow	0.860367327790993
246179501	Standard	0.714532881600683
246179501	Ultralow	0.858375736754439
246180501	Standard	0.714532881600683
246180501	Ultralow	0.964925857210037
246181501	Standard	0.777054508740742
246181501	Ultralow	1.03263995245285
246182501	Standard	0.946756068120904
246182501	Ultralow	1.05753484040976
246183501	Standard	1.14325261056109
246183501	Ultralow	1.21188314574264
246184501	Standard	1.06286766138102
246184501	Ultralow	1.40905065836141
246185501	Standard	1.00927769526096
246185501	Ultralow	1.44091611494626
246186501	Standard	1.08966264444104
246186501	Ultralow	1.43792872839143
246187501	Standard	0.955687729140913
246187501	Ultralow	1.40606327180658
246188501	Standard	0.866371118940827
246188501	Ultralow	1.23876962473611
246189501	Standard	1.02714101730098
246189501	Ultralow	1.11429518495153
246190501	Standard	0.97355105118093
246190501	Ultralow	1.00874086001421
246191501	Standard	0.714532881600683
246191501	Ultralow	1.00973665553248
246192501	Standard	0.643079593440614
246192501	Ultralow	1.04658108970872
246193501	Standard	0.410856406920392
246193501	Ultralow	1.07645495525702
246194501	Standard	0.214359864480205
246194501	Ultralow	1.04160211211734
246195501	Standard	0.276881491620264
246195501	Ultralow	1.0346315434894
246196501	Standard	0.276881491620264
246196501	Ultralow	0.940030969253122
246197501	Standard	0.276881491620264
246197501	Ultralow	0.870325282973759
246198501	Standard	0.276881491620264
246198501	Ultralow	0.84642619053512
246199501	Standard	0.133974915300128
246199501	Ultralow	0.874308465046865
246200501	Standard	0.0893166102000853
246200501	Ultralow	0.883270624711355
246201501	Standard	0.446583051000427
246201501	Ultralow	0.818543916023375
246202501	Standard	0.66987457650064
246202501	Ultralow	0.716972773159161
246203501	Standard	0.759191186700725
246203501	Ultralow	0.638304927215308
246204501	Standard	0.759191186700725
246204501	Ultralow	0.674153565873266
246205501	Standard	0.812781152820776
246205501	Ultralow	0.73190970593331
246206501	Standard	0.535899661200512
246206501	Ultralow	0.827506075687865
246207501	Standard	0.312608135700299
246207501	Ultralow	0.823522893614758
246208501	Standard	0.223291525500213
246208501	Ultralow	0.875304260565142
246209501	Standard	0.500173017120478
246209501	Ultralow	0.866342100900652
246216501	Standard	0.696669559560665
246216501	Ultralow	0.915136081296206
246217501	Standard	0.589489627320563
246217501	Ultralow	0.816552324986822
246218501	Standard	0.7323962036407
246218501	Ultralow	0.84343880398029
246219501	Standard	0.937824407100896
246219501	Ultralow	0.819539711541652
246220501	Standard	1.18791091566113
246220501	Ultralow	0.797632210139566
246221501	Standard	1.2593642038212
246221501	Ultralow	0.937043582698292
246222501	Standard	1.34868081402129
246222501	Ultralow	1.0814339328484
246223501	Standard	1.24150088178119
246223501	Ultralow	1.05753484040976
246224501	Standard	1.24150088178119
246224501	Ultralow	1.15711439223742
246225501	Standard	1.22363755974117
246225501	Ultralow	1.23279485162645
246226501	Standard	1.51838237340145
246226501	Ultralow	1.16308916534708
246227501	Standard	1.42013410218136
246227501	Ultralow	1.11031200287842
246228501	Standard	1.21470589872116
246228501	Ultralow	1.1919672353771
246229501	Standard	0.893166102000853
246229501	Ultralow	1.11230359391498
246230501	Standard	0.866371118940827
246230501	Ultralow	1.07645495525702
246231501	Standard	0.928892746080887
246231501	Ultralow	0.956959493063824
246232501	Standard	1.08966264444104
246232501	Ultralow	0.885262215747908
246233501	Standard	1.43799742422137
246233501	Ultralow	0.877295851601695
246234501	Standard	1.54517735646148
246234501	Ultralow	0.894224375412398
246235501	Standard	1.48265572932142
246235501	Ultralow	0.841447212943737
246236501	Standard	1.43799742422137
246236501	Ultralow	0.892232784375844
246237501	Standard	1.33974915300128
246237501	Ultralow	0.947997333399334
246238501	Standard	1.17004759362112
246238501	Ultralow	0.878291647119972
246239501	Standard	1.36654413606131
246239501	Ultralow	0.780703686328864
246240501	Standard	1.17004759362112
246240501	Ultralow	0.933060400625185
246241501	Standard	0.803849491800768
246241501	Ultralow	0.997787109313165
246242501	Standard	0.84850779690081
246242501	Ultralow	0.990816540685229
246253501	Standard	0.919961085060879
246253501	Ultralow	0.710002204531224
246254501	Standard	1.09859430546105
246254501	Ultralow	0.893228579894121
246255501	Standard	1.17897925464113
246255501	Ultralow	0.997787109313165
246256501	Standard	1.27722752586122
246256501	Ultralow	0.999778700349718
246257501	Standard	1.34868081402129
246257501	Ultralow	1.07446336422046
246258501	Standard	0.794917830780759
246258501	Ultralow	1.20989155470608
246259501	Standard	0.625216271400597
246259501	Ultralow	1.22881166955334
246260501	Standard	0.553762983240529
246260501	Ultralow	1.22482848748023
246261501	Standard	0.285813152640273
246261501	Ultralow	1.32142065275306
246262501	Standard	0.455514712020435
246262501	Ultralow	1.34332815415515
246263501	Standard	0.598421288340572
246263501	Ultralow	1.24673598888232
246264501	Standard	0.687737898540657
246264501	Ultralow	1.22582428299851
246265501	Standard	0.580557966300554
246265501	Ultralow	1.25768973958336
246266501	Standard	0.580557966300554
246266501	Ultralow	1.21188314574264
246267501	Standard	0.428719728960409
246267501	Ultralow	1.21387473677919
246268501	Standard	0.598421288340572
246268501	Ultralow	1.21984950988885
246269501	Standard	1.045004339341
246269501	Ultralow	1.3154458796434
246270501	Standard	1.5719723395215
246270501	Ultralow	1.3413365631186
246271501	Standard	1.65235728870158
246271501	Ultralow	1.28358042305855
246272501	Standard	1.48265572932142
246272501	Ultralow	1.21487053229747
246273501	Standard	1.31295416994125
246273501	Ultralow	1.13221950428051
246274501	Standard	0.777054508740742
246274501	Ultralow	1.12624473117085
246275501	Standard	0.250086508560239
246275501	Ultralow	1.18499666674917
246276501	Standard	0.446583051000427
246276501	Ultralow	1.19395882641366
246277501	Standard	0.580557966300554
246277501	Ultralow	1.24275280680921
246278501	Standard	0.60735294936058
246278501	Ultralow	1.24574019336404
246279501	Standard	0.84850779690081
246279501	Ultralow	1.19595041745021
246280501	Standard	1.20577423770115
246280501	Ultralow	1.06550120455597
246281501	Standard	1.31295416994125
246281501	Ultralow	1.09637086562255
246282501	Standard	1.28615918688123
246282501	Ultralow	1.1919672353771
246283501	Standard	1.08966264444104
246283501	Ultralow	1.32440803930789
246284501	Standard	0.97355105118093
246284501	Ultralow	1.19694621296849
246285501	Standard	0.794917830780759
246285501	Ultralow	1.28656780961338
246286501	Standard	0.580557966300554
246286501	Ultralow	1.36125247348413
246287501	Standard	0.794917830780759
246287501	Ultralow	1.28855940064994
246288501	Standard	0.982482712200938
246288501	Ultralow	1.1282363222074
246289501	Standard	0.991414373220947
246289501	Ultralow	1.22482848748023
246290501	Standard	0.991414373220947
246290501	Ultralow	1.19495462193193
246291501	Standard	0.893166102000853
246291501	Ultralow	1.10334143425049
246292501	Standard	0.687737898540657
246292501	Ultralow	1.03363574797112
246293501	Standard	0.678806237520648
246293501	Ultralow	1.09935825217738
246294501	Standard	0.723464542620691
246294501	Ultralow	1.08442131940323
246295501	Standard	0.723464542620691
246295501	Ultralow	1.04458949867217
246296501	Standard	0.821712813840785
246296501	Ultralow	1.05056427178183
246297501	Standard	0.937824407100896
246297501	Ultralow	0.988824949648676
246298501	Standard	0.759191186700725
246298501	Ultralow	1.05554324937321
246299501	Standard	0.687737898540657
246299501	Ultralow	1.06251381800114
246300501	Standard	0.687737898540657
246300501	Ultralow	1.01670722416042
246301501	Standard	0.803849491800768
246301501	Ultralow	0.965921652728314
246302501	Standard	0.66987457650064
246302501	Ultralow	1.10533302528704
246303501	Standard	0.696669559560665
246303501	Ultralow	1.10632882080532
246304501	Standard	0.723464542620691
246304501	Ultralow	1.07645495525702
246305501	Standard	0.687737898540657
246305501	Ultralow	1.141181663945
246306501	Standard	0.884234440980844
246306501	Ultralow	1.13620268635361
246307501	Standard	1.03607267832099
246307501	Ultralow	1.094379274586
246308501	Standard	1.17897925464113
246308501	Ultralow	1.10931620736015
246309501	Standard	1.16111593260111
246309501	Ultralow	1.14018586842672
246310501	Standard	1.045004339341
246310501	Ultralow	1.09637086562255
246311501	Standard	0.678806237520648
246311501	Ultralow	1.15711439223742
246312501	Standard	0.446583051000427
246312501	Ultralow	1.27959724098545
246313501	Standard	0.267949830600256
246313501	Ultralow	1.22084530540713
246314501	Standard	0.321539796720307
246314501	Ultralow	1.23777382921783
246315501	Standard	0.580557966300554
246315501	Ultralow	1.32341224378962
246316501	Standard	0.902097763020862
246316501	Ultralow	1.28656780961338
246317501	Standard	1.34868081402129
246317501	Ultralow	1.1282363222074
246318501	Standard	1.70594725482163
246318501	Ultralow	1.20192519055987
246319501	Standard	1.75953722094168
246319501	Ultralow	1.30548792446064
246320501	Standard	1.52731403442146
246320501	Ultralow	1.37519361074
246321501	Standard	1.33974915300128
246321501	Ultralow	1.47776054912249
246322501	Standard	1.10752596648106
246322501	Ultralow	1.61318873960811
246323501	Standard	0.982482712200938
246323501	Ultralow	1.53352509814598
246324501	Standard	1.045004339341
246324501	Ultralow	1.40208008973347
246325501	Standard	1.01820935628097
246325501	Ultralow	1.37121042866689
246326501	Standard	0.866371118940827
246326501	Ultralow	1.37121042866689
246327501	Standard	0.794917830780759
246327501	Ultralow	1.18001768915779
246328501	Standard	0.562694644260537
246328501	Ultralow	1.18400087123089
246329501	Standard	0.285813152640273
246329501	Ultralow	1.28955519616821
246330501	Standard	0.392993084880375
246330501	Ultralow	1.234786442663
246331501	Standard	0.339403118760324
246331501	Ultralow	1.24773178440059
246332501	Standard	0.187564881420179
246332501	Ultralow	1.40606327180658
246333501	Standard	0.187564881420179
246333501	Ultralow	1.39610531662381
246334501	Standard	0.276881491620264
246334501	Ultralow	1.2686434902844
246335501	Standard	0.36619810182035
246335501	Ultralow	1.28955519616821
246336501	Standard	0.30367647468029
246336501	Ultralow	1.21686212333402
246337501	Standard	0.348334779780333
246337501	Ultralow	1.11429518495153
246338501	Standard	0.526968000180503
246338501	Ultralow	1.04956847626355
246339501	Standard	0.616284610380589
246339501	Ultralow	1.19694621296849
246340501	Standard	0.794917830780759
246340501	Ultralow	1.18200928019434
246341501	Standard	1.11645762750107
246341501	Ultralow	1.16607655190191
246342501	Standard	1.26829586484121
246342501	Ultralow	1.141181663945
246343501	Standard	1.30402250892125
246343501	Ultralow	1.11429518495153
246344501	Standard	1.45586074626139
246344501	Ultralow	0.987829154130399
246345501	Standard	1.33081749198127
246345501	Ultralow	0.964925857210037
246346501	Standard	1.08966264444104
246346501	Ultralow	0.97587960791108
246347501	Standard	1.27722752586122
246347501	Ultralow	1.03263995245285
246348501	Standard	1.45586074626139
246348501	Ultralow	1.03662313452595
246349501	Standard	1.1521842715811
246349501	Ultralow	1.00973665553248
246350501	Standard	1.10752596648106
246350501	Ultralow	0.92011505888759
246351501	Standard	1.17004759362112
246351501	Ultralow	0.983845972057293
246352501	Standard	0.785986169760751
246352501	Ultralow	0.946005742362781
246353501	Standard	0.705601220580674
246353501	Ultralow	0.946005742362781
246354501	Standard	0.794917830780759
246354501	Ultralow	0.934056196143462
246355501	Standard	0.562694644260537
246355501	Ultralow	0.947001537881058
246356501	Standard	0.428719728960409
246356501	Ultralow	0.812569142913715
246357501	Standard	0.428719728960409
246357501	Ultralow	0.907169717149993
246358501	Standard	0.133974915300128
246358501	Ultralow	0.940030969253122
246359501	Standard	0.160769898360154
246359501	Ultralow	0.950984719954164
246360501	Standard	0.160769898360154
246360501	Ultralow	0.96393006169176
246361501	Standard	0.401924745900384
246361501	Ultralow	1.02467358830663
246362501	Standard	0.598421288340572
246362501	Ultralow	1.03164415693457
246363501	Standard	0.696669559560665
246363501	Ultralow	1.2049125771147
246364501	Standard	0.589489627320563
246364501	Ultralow	1.28656780961338
246365501	Standard	0.625216271400597
246365501	Ultralow	1.37618940625828
246366501	Standard	0.571626305280546
246366501	Ultralow	1.41502543147107
246367501	Standard	0.553762983240529
246367501	Ultralow	1.25868553510164
246368501	Standard	0.553762983240529
246368501	Ultralow	1.06550120455597
246369501	Standard	0.562694644260537
246369501	Ultralow	0.950984719954164
246370501	Standard	0.634147932420606
246370501	Ultralow	0.883270624711355
246371501	Standard	0.643079593440614
246371501	Ultralow	0.842443008462014
246372501	Standard	0.660942915480631
246372501	Ultralow	0.922106649924143
246373501	Standard	0.902097763020862
246373501	Ultralow	0.945009946844505
246374501	Standard	1.25043254280119
246374501	Ultralow	1.00973665553248
246375501	Standard	1.17897925464113
246375501	Ultralow	0.970900630319697
246376501	Standard	0.97355105118093
246376501	Ultralow	0.949988924435888
246377501	Standard	0.777054508740742
246377501	Ultralow	0.995795518276612
246378501	Standard	0.571626305280546
246378501	Ultralow	0.974883812392803
246379501	Standard	0.178633220400171
246379501	Ultralow	0.880283238156525
246380501	Standard	0.312608135700299
246380501	Ultralow	0.96094267513693
246381501	Standard	0.509104678140486
246381501	Ultralow	0.9579552885821
246382501	Standard	0.509104678140486
246382501	Ultralow	0.907169717149993
246383501	Standard	0.437651389980418
246383501	Ultralow	0.949988924435888
246384501	Standard	0.571626305280546
246384501	Ultralow	1.00774506449593
246385501	Standard	0.509104678140486
246385501	Ultralow	0.955963697545547
246386501	Standard	0.580557966300554
246386501	Ultralow	0.943018355807952
246387501	Standard	0.66987457650064
246387501	Ultralow	0.929077218552079
246388501	Standard	0.759191186700725
246388501	Ultralow	0.926089831997249
246389501	Standard	0.84850779690081
246389501	Ultralow	0.936047787180015
246390501	Standard	0.937824407100896
246390501	Ultralow	0.996791313794889
246391501	Standard	0.759191186700725
246391501	Ultralow	1.03562733900768
246392501	Standard	0.714532881600683
246392501	Ultralow	0.979862789984186
246393501	Standard	0.60735294936058
246393501	Ultralow	1.0177030196787
246394501	Standard	0.437651389980418
246394501	Ultralow	1.02367779278836
246395501	Standard	0.348334779780333
246395501	Ultralow	1.00177029138627
246396501	Standard	0.500173017120478
246396501	Ultralow	1.0814339328484
246397501	Standard	0.678806237520648
246397501	Ultralow	1.16109757431053
246398501	Standard	0.616284610380589
246398501	Ultralow	1.10931620736015
246399501	Standard	0.678806237520648
246399501	Ultralow	1.17404291604813
246400501	Standard	0.839576135880802
246400501	Ultralow	1.15313121016432
246401501	Standard	0.723464542620691
246401501	Ultralow	1.08541711492151
246402501	Standard	0.60735294936058
246402501	Ultralow	1.141181663945
246403501	Standard	0.777054508740742
246403501	Ultralow	1.19296303089538
246404501	Standard	0.902097763020862
246404501	Ultralow	1.16508075638364
246405501	Standard	0.982482712200938
246405501	Ultralow	1.30747951549719
246406501	Standard	0.946756068120904
246406501	Ultralow	1.41303384043451
246407501	Standard	1.045004339341
246407501	Ultralow	1.41303384043451
246408501	Standard	1.29509084790124
246408501	Ultralow	1.33337019897238
246409501	Standard	1.50945071238144
246409501	Ultralow	1.27262667235751
246410501	Standard	1.26829586484121
246410501	Ultralow	1.24673598888232
246411501	Standard	1.36654413606131
246411501	Ultralow	1.21188314574264
246412501	Standard	1.40227078014134
246412501	Ultralow	1.2178579188523
246413501	Standard	1.12538928852107
246413501	Ultralow	1.32241644827134
246414501	Standard	0.866371118940827
246414501	Ultralow	1.44987827461075
246415501	Standard	1.08966264444104
246415501	Ultralow	1.34233235863687
246416501	Standard	1.27722752586122
246416501	Ultralow	1.26167292165647
246417501	Standard	1.38440745810132
246417501	Ultralow	1.1750387115664
246418501	Standard	1.41120244116135
246418501	Ultralow	1.10035404769566
246419501	Standard	1.33081749198127
246419501	Ultralow	1.03164415693457
246420501	Standard	1.20577423770115
246420501	Ultralow	1.01969461071525
246421501	Standard	1.00034603424096
246421501	Ultralow	1.00276608690455
246422501	Standard	0.964619390160921
246422501	Ultralow	1.02367779278836
246423501	Standard	1.00034603424096
246423501	Ultralow	1.0346315434894
246424501	Standard	1.21470589872116
246424501	Ultralow	0.999778700349718
246425501	Standard	1.6791522717616
246425501	Ultralow	1.05853063592804
246426501	Standard	1.68808393278161
246426501	Ultralow	1.08840450147634
246427501	Standard	1.85778549216177
246427501	Ultralow	1.19893780400504
246428501	Standard	1.91137545828183
246428501	Ultralow	1.18599246226744
246429501	Standard	1.84885383114177
246429501	Ultralow	1.26266871717474
246430501	Standard	1.44692908524138
246430501	Ultralow	1.15711439223742
246431501	Standard	1.62556230564155
246431501	Ultralow	1.11728257150636
246432501	Standard	1.33081749198127
246432501	Ultralow	1.07645495525702
246433501	Standard	1.34868081402129
246433501	Ultralow	1.1581101877557
246434501	Standard	1.40227078014134
246434501	Ultralow	1.14616064153638
246435501	Standard	1.41120244116135
246435501	Ultralow	1.21487053229747
246436501	Standard	1.07179932240102
246436501	Ultralow	1.24374860232749
246437501	Standard	0.955687729140913
246437501	Ultralow	1.24076121577266
246438501	Standard	0.982482712200938
246438501	Ultralow	1.17703030260296
246439501	Standard	0.812781152820776
246439501	Ultralow	1.12026995806119
246440501	Standard	0.535899661200512
246440501	Ultralow	1.12624473117085
246441501	Standard	0.535899661200512
246441501	Ultralow	1.12724052668912
246442501	Standard	0.455514712020435
246442501	Ultralow	1.07247177318391
246443501	Standard	0.509104678140486
246443501	Ultralow	1.05454745385493
246444501	Standard	0.634147932420606
246444501	Ultralow	1.0645054090377
246445501	Standard	0.821712813840785
246445501	Ultralow	1.10533302528704
246446501	Standard	0.821712813840785
246446501	Ultralow	1.141181663945
246447501	Standard	0.955687729140913
246447501	Ultralow	1.18400087123089
246448501	Standard	0.634147932420606
246448501	Ultralow	1.21586632781574
246449501	Standard	0.696669559560665
246449501	Ultralow	1.24574019336404
246450501	Standard	0.821712813840785
246450501	Ultralow	1.19694621296849
246451501	Standard	1.00034603424096
246451501	Ultralow	1.24972337543715
246452501	Standard	1.16111593260111
246452501	Ultralow	1.19794200848676
246453501	Standard	1.38440745810132
246453501	Ultralow	1.1750387115664
246454501	Standard	1.18791091566113
246454501	Ultralow	1.10433722976876
246455501	Standard	1.03607267832099
246455501	Ultralow	1.03164415693457
246456501	Standard	1.03607267832099
246456501	Ultralow	0.879287442638248
246457501	Standard	0.884234440980844
246457501	Ultralow	0.810577551877162
246458501	Standard	1.16111593260111
246458501	Ultralow	0.746846638707459
246459501	Standard	1.29509084790124
246459501	Ultralow	0.794644823584736
246460501	Standard	1.2593642038212
246460501	Ultralow	0.862358918827546
246461501	Standard	1.1521842715811
246461501	Ultralow	0.847421986053397
246462501	Standard	1.00034603424096
246462501	Ultralow	0.810577551877162
246463501	Standard	0.616284610380589
246463501	Ultralow	0.815556529468545
246464501	Standard	0.535899661200512
246464501	Ultralow	0.79364902806646
246465501	Standard	0.750259525680717
246465501	Ultralow	0.802611187730949
246466501	Standard	1.08073098342103
246466501	Ultralow	0.947001537881058
246467501	Standard	1.60769898360154
246467501	Ultralow	1.13520689083534
246468501	Standard	1.81312718706173
246468501	Ultralow	1.26067712613819
246469501	Standard	1.9917604074619
246469501	Ultralow	1.28955519616821
246470501	Standard	2.37582183132227
246470501	Ultralow	1.33635758552721
246471501	Standard	2.55445505172244
246471501	Ultralow	1.37419781522172
246472501	Standard	2.47407010254236
246472501	Ultralow	1.37419781522172
246473501	Standard	2.44727511948234
246473501	Ultralow	1.35726929141102
246474501	Standard	2.25077857704215
246474501	Ultralow	1.42996236424521
246475501	Standard	1.71487891584164
246475501	Ultralow	1.38515156592277
246476501	Standard	1.37547579708131
246476501	Ultralow	1.32142065275306
246477501	Standard	1.28615918688123
246477501	Ultralow	1.32938701689928
246478501	Standard	1.32188583096126
246478501	Ultralow	1.26963928580268
246479501	Standard	1.34868081402129
246479501	Ultralow	1.18599246226744
246480501	Standard	1.26829586484121
246480501	Ultralow	1.18001768915779
246481501	Standard	1.01820935628097
246481501	Ultralow	1.18599246226744
246482501	Standard	0.875302779960836
246482501	Ultralow	1.04160211211734
246483501	Standard	0.839576135880802
246483501	Ultralow	0.955963697545547
246484501	Standard	0.812781152820776
246484501	Ultralow	0.858375736754439
246485501	Standard	0.893166102000853
246485501	Ultralow	0.764770958036438
246486501	Standard	0.937824407100896
246486501	Ultralow	0.690086294165692
246487501	Standard	1.20577423770115
246487501	Ultralow	0.830493462242694
246488501	Standard	1.05393600036101
246488501	Ultralow	1.02666517934319
246489501	Standard	0.875302779960836
246489501	Ultralow	1.18400087123089
246490501	Standard	0.750259525680717
246490501	Ultralow	1.28358042305855
246491501	Standard	0.884234440980844
246491501	Ultralow	1.33337019897238
246492501	Standard	0.410856406920392
246492501	Ultralow	1.24773178440059
246493501	Standard	0.294744813660282
246493501	Ultralow	1.07645495525702
246494501	Standard	0.446583051000427
246494501	Ultralow	0.936047787180015
246495501	Standard	0.634147932420606
246495501	Ultralow	0.882274829193078
246496501	Standard	0.455514712020435
246496501	Ultralow	0.770745731146098
246497501	Standard	0.473378034060452
246497501	Ultralow	0.644279700324968
246498501	Standard	0.625216271400597
246498501	Ultralow	0.708010613494671
246499501	Standard	0.794917830780759
246499501	Ultralow	0.760787775963331
246500501	Standard	0.60735294936058
246500501	Ultralow	0.822527098096481
246501501	Standard	0.616284610380589
246501501	Ultralow	0.906173921631717
246502501	Standard	0.84850779690081
246502501	Ultralow	1.07545915973874
246503501	Standard	0.687737898540657
246503501	Ultralow	1.10035404769566
246504501	Standard	0.589489627320563
246504501	Ultralow	1.09238768354944
246505501	Standard	0.794917830780759
246505501	Ultralow	1.01969461071525
246506501	Standard	0.821712813840785
246506501	Ultralow	0.979862789984186
246507501	Standard	0.571626305280546
246507501	Ultralow	0.900199148522057
246508501	Standard	0.687737898540657
246508501	Ultralow	0.939035173734845
246509501	Standard	0.473378034060452
246509501	Ultralow	0.965921652728314
246510501	Standard	0.250086508560239
246510501	Ultralow	1.000774495868
246511501	Standard	0.464446373040444
246511501	Ultralow	1.00276608690455
246512501	Standard	0.714532881600683
246512501	Ultralow	0.97289222135625
246513501	Standard	0.714532881600683
246513501	Ultralow	0.847421986053397
246514501	Standard	0.812781152820776
246514501	Ultralow	0.874308465046865
246515501	Standard	0.777054508740742
246515501	Ultralow	0.918123467851036
246516501	Standard	0.580557966300554
246516501	Ultralow	0.944014151326228
246517501	Standard	0.500173017120478
246517501	Ultralow	0.988824949648676
246518501	Standard	0.330471457740316
246518501	Ultralow	0.997787109313165
246519501	Standard	0.232223186520222
246519501	Ultralow	0.912148694741376
246520501	Standard	0.384061423860367
246520501	Ultralow	0.799623801176119
246521501	Standard	0.678806237520648
246521501	Ultralow	0.779707890810587
246522501	Standard	0.866371118940827
246522501	Ultralow	0.78169948184714
246523501	Standard	0.893166102000853
246523501	Ultralow	0.822527098096481
246524501	Standard	1.00927769526096
246524501	Ultralow	0.837464030870631
246525501	Standard	0.97355105118093
246525501	Ultralow	0.827506075687865
246526501	Standard	0.652011254460623
246526501	Ultralow	0.927085627515526
246527501	Standard	0.294744813660282
246527501	Ultralow	1.02865677037974
246528501	Standard	0.267949830600256
246528501	Ultralow	1.13421109531706
246529501	Standard	0.142906576320136
246529501	Ultralow	1.19893780400504
246530501	Standard	0.196496542440188
246530501	Ultralow	1.39710111214209
246531501	Standard	0.634147932420606
246531501	Ultralow	1.47776054912249
246532501	Standard	1.16111593260111
246532501	Ultralow	1.47776054912249
246533501	Standard	1.3576124750413
246533501	Ultralow	1.45485725220213
246534501	Standard	1.40227078014134
246534501	Ultralow	1.39112633903243
246535501	Standard	1.3576124750413
246535501	Ultralow	1.2517149664737
246536501	Standard	1.09859430546105
246536501	Ultralow	1.06749279559253
246537501	Standard	0.97355105118093
246537501	Ultralow	0.926089831997249
246538501	Standard	1.19684257668114
246538501	Ultralow	0.873312669528589
246539501	Standard	1.41120244116135
246539501	Ultralow	0.928081423033802
246540501	Standard	1.44692908524138
246540501	Ultralow	0.9111528992231
246541501	Standard	1.40227078014134
246541501	Ultralow	0.909161308186547
246542501	Standard	1.06286766138102
246542501	Ultralow	0.893228579894121
246543501	Standard	0.821712813840785
246543501	Ultralow	0.822527098096481
246544501	Standard	0.741327864660708
246544501	Ultralow	0.738880274561246
246554501	Standard	1.045004339341
246554501	Ultralow	0.812569142913715
246555501	Standard	1.08966264444104
246555501	Ultralow	0.90517812611344
246556501	Standard	1.01820935628097
246556501	Ultralow	0.96094267513693
246557501	Standard	0.84850779690081
246557501	Ultralow	0.96990483480142
246558501	Standard	0.857439457920819
246558501	Ultralow	0.944014151326228
246566501	Standard	0.652011254460623
246566501	Ultralow	1.11927416254291
246567501	Standard	0.955687729140913
246567501	Ultralow	1.20292098607815
246568501	Standard	1.01820935628097
246568501	Ultralow	1.13819427739017
246569501	Standard	1.16111593260111
246569501	Ultralow	1.02965256589802
246570501	Standard	1.17897925464113
246570501	Ultralow	0.97886699446591
246571501	Standard	1.44692908524138
246571501	Ultralow	0.90219073955861
246572501	Standard	1.44692908524138
246572501	Ultralow	0.804602778767502
246573501	Standard	1.43799742422137
246573501	Ultralow	0.847421986053397
246574501	Standard	1.42013410218136
246574501	Ultralow	0.887253806784461
246575501	Standard	1.30402250892125
246575501	Ultralow	0.967913243764867
246576501	Standard	0.991414373220947
246576501	Ultralow	0.97289222135625
246577501	Standard	0.660942915480631
246577501	Ultralow	1.07844654629357
246578501	Standard	0.562694644260537
246578501	Ultralow	1.04359370315389
246579501	Standard	0.60735294936058
246579501	Ultralow	1.09139188803117
246580501	Standard	0.741327864660708
246580501	Ultralow	1.1750387115664
246581501	Standard	0.768122847720734
246581501	Ultralow	1.36921883763034
246582501	Standard	1.07179932240102
246582501	Ultralow	1.42996236424521
246583501	Standard	1.29509084790124
246583501	Ultralow	1.55543259954807
246584501	Standard	1.2593642038212
246584501	Ultralow	1.47078998049456
246585501	Standard	1.43799742422137
246585501	Ultralow	1.36125247348413
246586501	Standard	1.64342562768157
246586501	Ultralow	1.18200928019434
246587501	Standard	1.69701559380162
246587501	Ultralow	1.02865677037974
246588501	Standard	1.69701559380162
246588501	Ultralow	0.930073014070355
246589501	Standard	1.52731403442146
246589501	Ultralow	0.955963697545547
246590501	Standard	1.19684257668114
246590501	Ultralow	0.967913243764867
246591501	Standard	1.11645762750107
246591501	Ultralow	0.945009946844505
246592501	Standard	1.08073098342103
246592501	Ultralow	0.995795518276612
246593501	Standard	0.812781152820776
246593501	Ultralow	0.997787109313165
246594501	Standard	1.1521842715811
246594501	Ultralow	1.03562733900768
246595501	Standard	1.26829586484121
246595501	Ultralow	1.04359370315389
246596501	Standard	1.13432094954108
246596501	Ultralow	1.08342552388495
246597501	Standard	1.00034603424096
246597501	Ultralow	1.11230359391498
246598501	Standard	1.11645762750107
246598501	Ultralow	1.16408496086536
246599501	Standard	0.875302779960836
246599501	Ultralow	1.21387473677919
246600501	Standard	0.616284610380589
246600501	Ultralow	1.27660985443062
246601501	Standard	0.482309695080461
246601501	Ultralow	1.27660985443062
246602501	Standard	0.491241356100469
246602501	Ultralow	1.2218411009254
246603501	Standard	0.652011254460623
246603501	Ultralow	1.25071917095542
246604501	Standard	0.866371118940827
246604501	Ultralow	1.25669394406508
246605501	Standard	1.14325261056109
246605501	Ultralow	1.23080326058989
246606501	Standard	1.4647924072814
246606501	Ultralow	1.34332815415515
246607501	Standard	1.62556230564155
246607501	Ultralow	1.47776054912249
246608501	Standard	1.6702206107416
246608501	Ultralow	1.44689088805592
246609501	Standard	1.36654413606131
246609501	Ultralow	1.36523565555723
246610501	Standard	1.43799742422137
246610501	Ultralow	1.3154458796434
246611501	Standard	1.38440745810132
246611501	Ultralow	1.21586632781574
246612501	Standard	1.2593642038212
246612501	Ultralow	1.17005973397502
246613501	Standard	1.02714101730098
246613501	Ultralow	1.09537507010427
246614501	Standard	1.22363755974117
246614501	Ultralow	1.04359370315389
246615501	Standard	1.30402250892125
246615501	Ultralow	1.01571142864214
246616501	Standard	1.34868081402129
246616501	Ultralow	0.938039378216568
246617501	Standard	1.29509084790124
246617501	Ultralow	0.818543916023375
246624501	Standard	1.27722752586122
246624501	Ultralow	1.08641291043978
246625501	Standard	1.58090400054151
246625501	Ultralow	1.08840450147634
246626501	Standard	1.66128894972159
246626501	Ultralow	0.996791313794889
246627501	Standard	2.00069206848191
246627501	Ultralow	1.08442131940323
246628501	Standard	1.95603376338187
246628501	Ultralow	1.20590837263298
246629501	Standard	1.42906576320137
246629501	Ultralow	1.28258462754028
246630501	Standard	0.928892746080887
246630501	Ultralow	1.19097143985883
246631501	Standard	1.05393600036101
246631501	Ultralow	1.30250053790581
246632501	Standard	0.812781152820776
246632501	Ultralow	1.14217745946327
246633501	Standard	0.937824407100896
246633501	Ultralow	1.000774495868
246634501	Standard	0.696669559560665
246634501	Ultralow	0.930073014070355
246635501	Standard	0.794917830780759
246635501	Ultralow	1.06350961351942
246636501	Standard	0.66987457650064
246636501	Ultralow	1.09935825217738
246637501	Standard	0.919961085060879
246637501	Ultralow	1.25569814854681
246638501	Standard	1.05393600036101
246638501	Ultralow	1.32938701689928
246639501	Standard	1.49158739034142
246639501	Ultralow	1.34731133622826
246640501	Standard	1.74167389890166
246640501	Ultralow	1.28258462754028
246641501	Standard	2.13466698378204
246641501	Ultralow	1.18001768915779
246642501	Standard	2.02748705154194
246642501	Ultralow	1.05653904489149
246643501	Standard	1.86671715318178
246643501	Ultralow	1.03064836141629
246644501	Standard	1.58983566156152
246644501	Ultralow	1.07048018214736
246645501	Standard	1.40227078014134
246645501	Ultralow	1.02965256589802
246646501	Standard	0.955687729140913
246646501	Ultralow	1.04259790763561
246647501	Standard	0.919961085060879
246647501	Ultralow	1.03363574797112
246648501	Standard	0.643079593440614
246648501	Ultralow	0.954967902027271
246649501	Standard	0.580557966300554
246649501	Ultralow	0.938039378216568
246650501	Standard	0.455514712020435
246650501	Ultralow	0.981854381020739
246651501	Standard	0.491241356100469
246651501	Ultralow	0.970900630319697
246652501	Standard	0.30367647468029
246652501	Ultralow	0.900199148522057
246653501	Standard	0.30367647468029
246653501	Ultralow	0.968909039283143
246654501	Standard	0.267949830600256
246654501	Ultralow	1.00774506449593
246655501	Standard	0.500173017120478
246655501	Ultralow	1.10632882080532
246656501	Standard	0.598421288340572
246656501	Ultralow	1.19495462193193
246657501	Standard	0.982482712200938
246657501	Ultralow	1.34034076760032
246658501	Standard	1.33974915300128
246658501	Ultralow	1.28358042305855
246659501	Standard	1.4647924072814
246659501	Ultralow	1.13022791324395
246668501	Standard	0.678806237520648
246668501	Ultralow	1.12126575357947
246669501	Standard	0.652011254460623
246669501	Ultralow	1.11927416254291
246670501	Standard	0.482309695080461
246670501	Ultralow	1.15910598327398
246671501	Standard	0.509104678140486
246671501	Ultralow	1.0983624566591
246672501	Standard	0.473378034060452
246672501	Ultralow	1.18300507571261
246673501	Standard	0.294744813660282
246673501	Ultralow	1.24673598888232
246674501	Standard	0.214359864480205
246674501	Ultralow	1.25071917095542
246675501	Standard	0.276881491620264
246675501	Ultralow	1.22482848748023
246676501	Standard	0.151838237340145
246676501	Ultralow	1.18200928019434
246677501	Standard	0.419788067940401
246677501	Ultralow	1.15313121016432
246678501	Standard	0.777054508740742
246678501	Ultralow	1.00376188242282
246679501	Standard	0.857439457920819
246679501	Ultralow	0.932064605106909
246680501	Standard	0.991414373220947
246680501	Ultralow	0.926089831997249
246681501	Standard	1.11645762750107
246681501	Ultralow	0.931068809588632
246682501	Standard	0.991414373220947
246682501	Ultralow	0.942022560289675
246683501	Standard	0.660942915480631
246683501	Ultralow	1.06052222696459
246684501	Standard	0.705601220580674
246684501	Ultralow	1.13819427739017
246685501	Standard	0.687737898540657
246685501	Ultralow	1.12026995806119
246686501	Standard	0.60735294936058
246686501	Ultralow	1.08043813733012
246687501	Standard	0.553762983240529
246687501	Ultralow	1.02467358830663
246688501	Standard	0.553762983240529
246688501	Ultralow	0.941026764771398
246689501	Standard	0.562694644260537
246689501	Ultralow	0.945009946844505
246690501	Standard	0.384061423860367
246690501	Ultralow	1.06550120455597
246691501	Standard	0.348334779780333
246691501	Ultralow	1.23777382921783
246692501	Standard	0.375129762840358
246692501	Ultralow	1.3881389524776
246693501	Standard	0.500173017120478
246693501	Ultralow	1.43394554631832
246694501	Standard	0.902097763020862
246694501	Ultralow	1.44390350150109
246695501	Standard	1.11645762750107
246695501	Ultralow	1.36324406452068
246696501	Standard	1.17004759362112
246696501	Ultralow	1.27660985443062
246697501	Standard	1.10752596648106
246697501	Ultralow	1.2049125771147
246698501	Standard	0.946756068120904
246698501	Ultralow	1.18698825778572
246699501	Standard	0.571626305280546
246699501	Ultralow	1.11230359391498
246700501	Standard	0.526968000180503
246700501	Ultralow	0.968909039283143
246701501	Standard	0.535899661200512
246701501	Ultralow	0.965921652728314
246702501	Standard	0.705601220580674
246702501	Ultralow	0.985837563093846
246703501	Standard	0.928892746080887
246703501	Ultralow	0.983845972057293
246704501	Standard	0.777054508740742
246704501	Ultralow	1.01969461071525
246705501	Standard	0.634147932420606
246705501	Ultralow	1.15611859671915
246706501	Standard	0.571626305280546
246706501	Ultralow	1.07944234181185
246707501	Standard	0.60735294936058
246707501	Ultralow	0.944014151326228
246708501	Standard	0.535899661200512
246708501	Ultralow	1.02069040623353
246709501	Standard	0.652011254460623
246709501	Ultralow	1.05355165833666
246710501	Standard	0.741327864660708
246710501	Ultralow	1.09238768354944
246711501	Standard	0.964619390160921
246711501	Ultralow	1.15113961912776
246712501	Standard	0.785986169760751
246712501	Ultralow	1.24673598888232
246713501	Standard	0.714532881600683
246713501	Ultralow	1.15910598327398
246714501	Standard	0.794917830780759
246714501	Ultralow	1.04956847626355
246715501	Standard	0.803849491800768
246715501	Ultralow	0.951980515472441
246716501	Standard	0.535899661200512
246716501	Ultralow	0.906173921631717
246717501	Standard	0.616284610380589
246717501	Ultralow	0.771741526664374
246718501	Standard	0.553762983240529
246718501	Ultralow	0.73788447904297
246719501	Standard	0.553762983240529
246719501	Ultralow	0.695065271757075
246720501	Standard	0.562694644260537
246720501	Ultralow	0.600464697520797
246721501	Standard	0.509104678140486
246721501	Ultralow	0.482960826364157
246722501	Standard	0.482309695080461
246722501	Ultralow	0.524784238131774
246723501	Standard	0.60735294936058
246723501	Ultralow	0.542708557460754
246724501	Standard	0.428719728960409
246724501	Ultralow	0.561628672308009
246725501	Standard	0.634147932420606
246725501	Ultralow	0.574574014045605
246726501	Standard	0.812781152820776
246726501	Ultralow	0.697056862793628
246727501	Standard	0.902097763020862
246727501	Ultralow	0.713985386604331
246728501	Standard	0.928892746080887
246728501	Ultralow	0.766762549072991
246729501	Standard	1.36654413606131
246729501	Ultralow	0.816552324986822
246730501	Standard	1.54517735646148
246730501	Ultralow	0.898207557485504
246731501	Standard	1.37547579708131
246731501	Ultralow	0.861363123309269
246732501	Standard	1.32188583096126
246732501	Ultralow	0.881279033674802
246733501	Standard	1.27722752586122
246733501	Ultralow	0.896215966448951
246734501	Standard	1.08073098342103
246734501	Ultralow	1.01670722416042
246735501	Standard	0.678806237520648
246735501	Ultralow	1.06151802248287
246736501	Standard	0.84850779690081
246736501	Ultralow	1.14217745946327
246737501	Standard	0.803849491800768
246737501	Ultralow	1.18997564434055
246738501	Standard	0.678806237520648
246738501	Ultralow	1.13321529979878
246739501	Standard	0.598421288340572
246739501	Ultralow	1.02766097486146
246740501	Standard	0.526968000180503
246740501	Ultralow	0.943018355807952
246741501	Standard	0.696669559560665
246741501	Ultralow	0.866342100900652
246742501	Standard	1.00927769526096
246742501	Ultralow	0.801615392212673
246743501	Standard	1.3576124750413
246743501	Ultralow	0.870325282973759
246744501	Standard	1.25043254280119
246744501	Ultralow	0.890241193339291
246745501	Standard	1.50945071238144
246745501	Ultralow	0.851405168126503
246746501	Standard	1.68808393278161
246746501	Ultralow	0.879287442638248
246747501	Standard	1.50945071238144
246747501	Ultralow	0.954967902027271
246748501	Standard	1.47372406830141
246748501	Ultralow	0.923102445442419
246749501	Standard	1.7774005429817
246749501	Ultralow	0.945009946844505
246750501	Standard	1.85778549216177
246750501	Ultralow	1.03064836141629
246751501	Standard	1.74167389890166
246751501	Ultralow	1.04359370315389
246752501	Standard	1.52731403442146
246752501	Ultralow	1.04160211211734
246753501	Standard	1.21470589872116
246753501	Ultralow	0.997787109313165
246754501	Standard	1.1521842715811
246754501	Ultralow	1.0216862017518
246755501	Standard	0.955687729140913
246755501	Ultralow	1.09039609251289
246756501	Standard	0.768122847720734
246756501	Ultralow	1.22881166955334
246757501	Standard	0.866371118940827
246757501	Ultralow	1.18400087123089
246758501	Standard	0.857439457920819
246758501	Ultralow	1.16408496086536
246759501	Standard	0.562694644260537
246759501	Ultralow	1.10433722976876
246760501	Standard	0.473378034060452
246760501	Ultralow	1.05653904489149
246761501	Standard	0.428719728960409
246761501	Ultralow	0.947997333399334
246762501	Standard	0.330471457740316
246762501	Ultralow	0.900199148522057
246763501	Standard	0.330471457740316
246763501	Ultralow	0.863354714345823
246764501	Standard	0.339403118760324
246764501	Ultralow	0.745850843189182
246765501	Standard	0.30367647468029
246765501	Ultralow	0.797632210139566
246766501	Standard	0.24115484754023
246766501	Ultralow	0.729918114896757
246767501	Standard	0.312608135700299
246767501	Ultralow	0.759791980445055
246768501	Standard	0.419788067940401
246768501	Ultralow	0.823522893614758
246769501	Standard	0.446583051000427
246769501	Ultralow	0.953972106508994
246770501	Standard	0.401924745900384
246770501	Ultralow	0.84642619053512
246771501	Standard	0.428719728960409
246771501	Ultralow	0.961938470655207
246772501	Standard	0.36619810182035
246772501	Ultralow	1.07247177318391
246773501	Standard	0.384061423860367
246773501	Ultralow	1.17304712052985
246774501	Standard	0.464446373040444
246774501	Ultralow	1.23876962473611
246775501	Standard	0.589489627320563
246775501	Ultralow	1.25271076199198
246776501	Standard	0.518036339160495
246776501	Ultralow	1.17603450708468
246777501	Standard	0.526968000180503
246777501	Ultralow	1.15113961912776
246778501	Standard	0.60735294936058
246778501	Ultralow	1.02367779278836
246779501	Standard	0.553762983240529
246779501	Ultralow	0.974883812392803
246780501	Standard	0.464446373040444
246780501	Ultralow	1.00276608690455
246781501	Standard	0.750259525680717
246781501	Ultralow	1.0216862017518
246782501	Standard	0.839576135880802
246782501	Ultralow	0.956959493063824
246783501	Standard	0.660942915480631
246783501	Ultralow	0.990816540685229
246784501	Standard	0.616284610380589
246784501	Ultralow	0.956959493063824
246785501	Standard	0.785986169760751
246785501	Ultralow	0.930073014070355
246786501	Standard	0.643079593440614
246786501	Ultralow	0.889245397821014
246787501	Standard	0.652011254460623
246787501	Ultralow	0.90517812611344
246788501	Standard	0.625216271400597
246788501	Ultralow	0.922106649924143
246789501	Standard	0.660942915480631
246789501	Ultralow	0.891236988857568
246790501	Standard	0.446583051000427
246790501	Ultralow	0.967913243764867
246791501	Standard	0.24115484754023
246791501	Ultralow	1.03363574797112
246792501	Standard	0.142906576320136
246792501	Ultralow	1.01471563312387
246793501	Standard	0.509104678140486
246793501	Ultralow	0.929077218552079
246794501	Standard	0.464446373040444
246794501	Ultralow	0.869329487455482
246795501	Standard	0.526968000180503
246795501	Ultralow	0.755808798371948
246796501	Standard	0.830644474860793
246796501	Ultralow	0.717968568677437
246797501	Standard	0.991414373220947
246797501	Ultralow	0.690086294165692
246798501	Standard	0.803849491800768
246798501	Ultralow	0.748838229744012
246799501	Standard	0.982482712200938
246799501	Ultralow	0.853396759163056
246800501	Standard	1.16111593260111
246800501	Ultralow	0.934056196143462
246801501	Standard	1.27722752586122
246801501	Ultralow	0.937043582698292
246802501	Standard	1.54517735646148
246802501	Ultralow	1.06052222696459
246803501	Standard	1.65235728870158
246803501	Ultralow	1.17603450708468
246804501	Standard	1.52731403442146
246804501	Ultralow	1.1710555294933
246805501	Standard	1.64342562768157
246805501	Ultralow	1.06948438662908
246806501	Standard	1.6791522717616
246806501	Ultralow	0.982850176539016
246807501	Standard	1.17004759362112
246807501	Ultralow	0.919119263369313
246808501	Standard	1.30402250892125
246808501	Ultralow	0.84045141742546
246809501	Standard	1.66128894972159
246809501	Ultralow	0.89920335300378
246810501	Standard	1.64342562768157
246810501	Ultralow	0.980858585502463
246811501	Standard	1.7774005429817
246811501	Ultralow	1.01571142864214
246812501	Standard	2.00069206848191
246812501	Ultralow	0.974883812392803
246813501	Standard	1.92923878032184
246813501	Ultralow	1.03662313452595
246814501	Standard	1.8845804752218
246814501	Ultralow	1.05952643144632
246815501	Standard	1.75060555992167
246815501	Ultralow	1.10732461632359
246816501	Standard	1.3576124750413
246816501	Ultralow	1.15512280120087
246817501	Standard	1.37547579708131
246817501	Ultralow	1.19893780400504
246818501	Standard	1.21470589872116
246818501	Ultralow	1.17902189363951
246819501	Standard	1.21470589872116
246819501	Ultralow	1.14317325498155
246820501	Standard	1.08966264444104
246820501	Ultralow	1.07545915973874
246821501	Standard	0.946756068120904
246821501	Ultralow	1.08740870595806
246822501	Standard	0.785986169760751
246822501	Ultralow	1.08740870595806
246823501	Standard	0.714532881600683
246823501	Ultralow	1.10832041184187
246824501	Standard	0.36619810182035
246824501	Ultralow	1.12026995806119
246825501	Standard	0.652011254460623
246825501	Ultralow	1.10234563873221
246826501	Standard	0.821712813840785
246826501	Ultralow	1.11230359391498
246827501	Standard	0.84850779690081
246827501	Ultralow	1.14616064153638
246828501	Standard	0.955687729140913
246828501	Ultralow	1.0684885911108
246829501	Standard	1.28615918688123
246829501	Ultralow	1.10433722976876
246830501	Standard	1.07179932240102
246830501	Ultralow	1.15213541464604
246831501	Standard	1.00034603424096
246831501	Ultralow	1.07346756870219
246832501	Standard	1.44692908524138
246832501	Ultralow	1.08242972836668
246833501	Standard	1.74167389890166
246833501	Ultralow	1.17902189363951
246834501	Standard	1.87564881420179
246834501	Ultralow	1.18300507571261
246835501	Standard	1.9917604074619
246835501	Ultralow	1.33038281241755
246836501	Standard	2.01855539052193
246836501	Ultralow	1.3921221345507
246837501	Standard	1.65235728870158
246837501	Ultralow	1.46381941186662
246838501	Standard	1.29509084790124
246838501	Ultralow	1.55344100851151
246839501	Standard	1.00927769526096
246839501	Ultralow	1.53949987125564
246840501	Standard	0.884234440980844
246840501	Ultralow	1.45884043427524
246841501	Standard	0.785986169760751
246841501	Ultralow	1.40705906732485
246842501	Standard	0.812781152820776
246842501	Ultralow	1.37917679281311
246843501	Standard	0.777054508740742
246843501	Ultralow	1.23876962473611
246844501	Standard	0.625216271400597
246844501	Ultralow	1.26764769476613
246845501	Standard	0.509104678140486
246845501	Ultralow	1.28258462754028
246846501	Standard	0.616284610380589
246846501	Ultralow	1.33137860793583
246847501	Standard	0.526968000180503
246847501	Ultralow	1.19395882641366
246848501	Standard	0.60735294936058
246848501	Ultralow	1.1581101877557
246849501	Standard	0.652011254460623
246849501	Ultralow	1.03761893004423
246850501	Standard	1.11645762750107
246850501	Ultralow	0.943018355807952
246851501	Standard	1.27722752586122
246851501	Ultralow	0.837464030870631
246852501	Standard	1.2593642038212
246852501	Ultralow	0.944014151326228
246853501	Standard	1.10752596648106
246853501	Ultralow	0.973888016874526
246854501	Standard	1.38440745810132
246854501	Ultralow	0.96393006169176
246855501	Standard	1.19684257668114
246855501	Ultralow	0.882274829193078
246856501	Standard	0.884234440980844
246856501	Ultralow	1.05753484040976
246857501	Standard	0.794917830780759
246857501	Ultralow	1.06052222696459
246858501	Standard	0.714532881600683
246858501	Ultralow	0.933060400625185
246859501	Standard	0.509104678140486
246859501	Ultralow	0.863354714345823
246860501	Standard	0.178633220400171
246860501	Ultralow	0.910157103704823
246861501	Standard	0.223291525500213
246861501	Ultralow	0.847421986053397
246862501	Standard	0.401924745900384
246862501	Ultralow	0.708010613494671
246863501	Standard	0.500173017120478
246863501	Ultralow	0.77871209529231
246864501	Standard	0.473378034060452
246864501	Ultralow	0.867337896418929
246865501	Standard	0.66987457650064
246865501	Ultralow	0.921110854405866
246866501	Standard	0.830644474860793
246866501	Ultralow	0.865346305382376
246867501	Standard	0.928892746080887
246867501	Ultralow	0.857379941236163
246868501	Standard	0.937824407100896
246868501	Ultralow	0.851405168126503
246869501	Standard	0.928892746080887
246869501	Ultralow	0.822527098096481
246870501	Standard	0.803849491800768
246870501	Ultralow	0.891236988857568
246871501	Standard	0.759191186700725
246871501	Ultralow	1.09139188803117
246872501	Standard	0.884234440980844
246872501	Ultralow	1.19893780400504
246873501	Standard	1.03607267832099
246873501	Ultralow	1.22881166955334
246874501	Standard	1.19684257668114
246874501	Ultralow	1.30947110653374
246875501	Standard	1.34868081402129
246875501	Ultralow	1.28059303650372
246876501	Standard	1.1521842715811
246876501	Ultralow	1.26764769476613
246877501	Standard	0.794917830780759
246877501	Ultralow	1.31942906171651
246878501	Standard	0.634147932420606
246878501	Ultralow	1.2646603082113
246879501	Standard	0.54483132222052
246879501	Ultralow	1.22084530540713
246880501	Standard	0.553762983240529
246880501	Ultralow	1.10134984321393
246881501	Standard	0.634147932420606
246881501	Ultralow	0.950984719954164
246882501	Standard	0.598421288340572
246882501	Ultralow	0.794644823584736
246883501	Standard	0.768122847720734
246883501	Ultralow	0.835472439834077
246884501	Standard	0.982482712200938
246884501	Ultralow	0.813564938431992
246885501	Standard	0.785986169760751
246885501	Ultralow	0.942022560289675
246886501	Standard	0.777054508740742
246886501	Ultralow	0.939035173734845
246887501	Standard	0.919961085060879
246887501	Ultralow	0.942022560289675
246888501	Standard	0.97355105118093
246888501	Ultralow	0.947997333399334
246889501	Standard	1.21470589872116
246889501	Ultralow	0.958951084100377
246890501	Standard	1.83099050910175
246890501	Ultralow	0.882274829193078
246891501	Standard	2.29543688214219
246891501	Ultralow	0.991812336203506
246892501	Standard	2.6169766788625
246892501	Ultralow	1.13719848187189
246893501	Standard	2.65270332294253
246893501	Ultralow	1.23379064714472
246894501	Standard	2.18825694990209
246894501	Ultralow	1.24673598888232
246895501	Standard	1.79526386502171
246895501	Ultralow	1.26963928580268
246896501	Standard	1.44692908524138
246896501	Ultralow	1.15213541464604
246897501	Standard	1.20577423770115
246897501	Ultralow	1.01571142864214
246898501	Standard	1.02714101730098
246898501	Ultralow	0.973888016874526
246899501	Standard	1.01820935628097
246899501	Ultralow	1.02467358830663
246900501	Standard	0.857439457920819
246900501	Ultralow	0.926089831997249
246901501	Standard	0.812781152820776
246901501	Ultralow	0.874308465046865
246902501	Standard	0.946756068120904
246902501	Ultralow	0.807590165322332
246903501	Standard	1.12538928852107
246903501	Ultralow	0.710998000049501
246904501	Standard	1.23256922076118
246904501	Ultralow	0.630338563069095
246905501	Standard	1.16111593260111
246905501	Ultralow	0.692077885202245
246906501	Standard	1.01820935628097
246906501	Ultralow	0.741867661116076
246907501	Standard	0.768122847720734
246907501	Ultralow	0.835472439834077
246908501	Standard	0.60735294936058
246908501	Ultralow	0.84941357708995
246909501	Standard	0.321539796720307
246909501	Ultralow	0.893228579894121
246910501	Standard	0.312608135700299
246910501	Ultralow	0.929077218552079
246911501	Standard	0.616284610380589
246911501	Ultralow	0.939035173734845
246912501	Standard	0.7323962036407
246912501	Ultralow	0.955963697545547
246913501	Standard	0.794917830780759
246913501	Ultralow	1.02666517934319
246914501	Standard	1.08073098342103
246914501	Ultralow	1.02965256589802
246915501	Standard	1.59876732258153
246915501	Ultralow	1.04060631659906
246916501	Standard	1.73274223788165
246916501	Ultralow	1.06350961351942
246917501	Standard	1.69701559380162
246917501	Ultralow	1.03662313452595
246918501	Standard	1.60769898360154
246918501	Ultralow	1.05355165833666
246919501	Standard	1.45586074626139
246919501	Ultralow	1.09537507010427
246920501	Standard	0.928892746080887
246920501	Ultralow	1.18698825778572
246921501	Standard	0.491241356100469
246921501	Ultralow	1.25470235302853
246922501	Standard	0.312608135700299
246922501	Ultralow	1.30747951549719
246923501	Standard	0.169701559380162
246923501	Ultralow	1.26764769476613
246924501	Standard	0.107179932240102
246924501	Ultralow	1.17802609812123
246925501	Standard	0.30367647468029
246925501	Ultralow	1.02666517934319
246926501	Standard	0.714532881600683
246926501	Ultralow	0.819539711541652
246927501	Standard	1.11645762750107
246927501	Ultralow	0.782695277365417
246928501	Standard	1.26829586484121
246928501	Ultralow	0.772737322182651
246929501	Standard	1.37547579708131
246929501	Ultralow	0.870325282973759
246930501	Standard	1.29509084790124
246930501	Ultralow	0.965921652728314
246931501	Standard	0.991414373220947
246931501	Ultralow	1.10931620736015
246946501	Standard	1.1521842715811
246946501	Ultralow	0.804602778767502
246947501	Standard	1.14325261056109
246947501	Ultralow	0.832485053279247
246948501	Standard	1.1521842715811
246948501	Ultralow	0.930073014070355
246949501	Standard	0.803849491800768
246949501	Ultralow	0.937043582698292
246950501	Standard	0.705601220580674
246950501	Ultralow	0.906173921631717
246951501	Standard	0.678806237520648
246951501	Ultralow	0.894224375412398
246952501	Standard	0.759191186700725
246952501	Ultralow	0.886258011266185
246953501	Standard	0.902097763020862
246953501	Ultralow	0.874308465046865
246954501	Standard	1.2593642038212
246954501	Ultralow	1.05056427178183
246955501	Standard	1.58983566156152
246955501	Ultralow	1.24275280680921
246956501	Standard	1.75060555992167
246956501	Ultralow	1.36224826900241
246957501	Standard	1.69701559380162
246957501	Ultralow	1.36523565555723
246958501	Standard	1.41120244116135
246958501	Ultralow	1.26067712613819
246959501	Standard	1.26829586484121
246959501	Ultralow	1.12425314013429
246960501	Standard	1.00034603424096
246960501	Ultralow	0.990816540685229
246961501	Standard	0.875302779960836
246961501	Ultralow	0.934056196143462
246962501	Standard	0.830644474860793
246962501	Ultralow	0.97289222135625
246963501	Standard	0.884234440980844
246963501	Ultralow	1.13122370876223
246964501	Standard	0.696669559560665
246964501	Ultralow	1.26963928580268
246965501	Standard	0.866371118940827
246965501	Ultralow	1.29055099168649
246966501	Standard	0.875302779960836
246966501	Ultralow	1.35627349589275
246967501	Standard	0.830644474860793
246967501	Ultralow	1.32639963034445
246968501	Standard	0.91102942404087
246968501	Ultralow	1.28059303650372
246969501	Standard	1.05393600036101
246969501	Ultralow	1.31345428860685
246970501	Standard	1.33081749198127
246970501	Ultralow	1.44091611494626
246971501	Standard	1.27722752586122
246971501	Ultralow	1.40407168077002
246972501	Standard	1.36654413606131
246972501	Ultralow	1.43294975080004
246973501	Standard	1.26829586484121
246973501	Ultralow	1.46182782083007
246974501	Standard	1.42906576320137
246974501	Ultralow	1.33237440345411
246975501	Standard	1.1521842715811
246975501	Ultralow	1.18499666674917
246976501	Standard	1.2593642038212
246976501	Ultralow	1.20690416815125
246977501	Standard	1.33974915300128
246977501	Ultralow	1.15611859671915
246978501	Standard	1.49158739034142
246978501	Ultralow	1.13620268635361
246979501	Standard	1.22363755974117
246979501	Ultralow	1.13022791324395
246980501	Standard	1.17004759362112
246980501	Ultralow	1.18200928019434
246981501	Standard	1.01820935628097
246981501	Ultralow	1.03363574797112
246982501	Standard	0.928892746080887
246982501	Ultralow	0.973888016874526
246983501	Standard	0.66987457650064
246983501	Ultralow	0.956959493063824
246984501	Standard	0.598421288340572
246984501	Ultralow	0.977871198947633
246985501	Standard	0.678806237520648
246985501	Ultralow	0.915136081296206
246986501	Standard	1.07179932240102
246986501	Ultralow	0.982850176539016
246987501	Standard	1.21470589872116
246987501	Ultralow	1.03363574797112
246988501	Standard	1.43799742422137
246988501	Ultralow	1.02766097486146
246989501	Standard	1.61663064462154
246989501	Ultralow	0.945009946844505
246990501	Standard	1.53624569544147
246990501	Ultralow	0.900199148522057
246991501	Standard	1.3576124750413
246991501	Ultralow	0.92011505888759
246992501	Standard	1.27722752586122
246992501	Ultralow	0.933060400625185
246993501	Standard	1.29509084790124
246993501	Ultralow	1.0645054090377
246994501	Standard	1.38440745810132
246994501	Ultralow	1.16607655190191
246995501	Standard	1.55410901748148
246995501	Ultralow	1.22582428299851
246996501	Standard	1.34868081402129
246996501	Ultralow	1.22084530540713
246997501	Standard	1.40227078014134
246997501	Ultralow	1.1750387115664
246998501	Standard	1.56304067850149
246998501	Ultralow	1.06948438662908
246999501	Standard	1.34868081402129
246999501	Ultralow	0.959946879618654
247000501	Standard	0.875302779960836
247000501	Ultralow	1.05355165833666
247001501	Standard	1.06286766138102
247001501	Ultralow	1.01969461071525
247002501	Standard	1.28615918688123
247002501	Ultralow	1.06251381800114
247003501	Standard	1.23256922076118
247003501	Ultralow	1.04259790763561
247004501	Standard	1.40227078014134
247004501	Ultralow	1.06749279559253
247005501	Standard	1.51838237340145
247005501	Ultralow	0.980858585502463
247006501	Standard	1.34868081402129
247006501	Ultralow	0.898207557485504
247007501	Standard	0.919961085060879
247007501	Ultralow	0.851405168126503
247008501	Standard	0.562694644260537
247008501	Ultralow	0.818543916023375
247009501	Standard	0.446583051000427
247009501	Ultralow	0.890241193339291
247010501	Standard	0.687737898540657
247010501	Ultralow	0.824518689133035
247011501	Standard	0.696669559560665
247011501	Ultralow	0.965921652728314
247012501	Standard	0.830644474860793
247012501	Ultralow	1.094379274586
247013501	Standard	0.884234440980844
247013501	Ultralow	1.15910598327398
247014501	Standard	1.00034603424096
247014501	Ultralow	1.14217745946327
247015501	Standard	1.31295416994125
247015501	Ultralow	1.17603450708468
247016501	Standard	1.3576124750413
247016501	Ultralow	1.15014382360949
247017501	Standard	1.3576124750413
247017501	Ultralow	1.14416905049983
247018501	Standard	1.50051905136143
247018501	Ultralow	1.17005973397502
247019501	Standard	1.27722752586122
247019501	Ultralow	1.2049125771147
247020501	Standard	0.616284610380589
247020501	Ultralow	1.30349633342408
247021501	Standard	0.437651389980418
247021501	Ultralow	1.43294975080004
247022501	Standard	0.339403118760324
247022501	Ultralow	1.37220622418517
247023501	Standard	0.285813152640273
247023501	Ultralow	1.32042485723479
247024501	Standard	0.598421288340572
247024501	Ultralow	1.37818099729483
247025501	Standard	0.866371118940827
247025501	Ultralow	1.41004645387968
247026501	Standard	1.09859430546105
247026501	Ultralow	1.35527770037447
247027501	Standard	1.33974915300128
247027501	Ultralow	1.34631554070998
247028501	Standard	1.38440745810132
247028501	Ultralow	1.45983622979351
247029501	Standard	1.40227078014134
247029501	Ultralow	1.38515156592277
247030501	Standard	1.9917604074619
247030501	Ultralow	1.31345428860685
247031501	Standard	2.59911335682248
247031501	Ultralow	1.26565610372957
247032501	Standard	2.57231837376246
247032501	Ultralow	1.2985173558327
247033501	Standard	2.91172149252278
247033501	Ultralow	1.11329938943325
247034501	Standard	2.87599484844275
247034501	Ultralow	1.05554324937321
247035501	Standard	2.05428203460196
247035501	Ultralow	0.96990483480142
247036501	Standard	1.16111593260111
247036501	Ultralow	0.97289222135625
247037501	Standard	0.919961085060879
247037501	Ultralow	0.949988924435888
247038501	Standard	0.526968000180503
247038501	Ultralow	1.12026995806119
247039501	Standard	0.437651389980418
247039501	Ultralow	1.18001768915779
247040501	Standard	0.741327864660708
247040501	Ultralow	1.20590837263298
247041501	Standard	1.10752596648106
247041501	Ultralow	1.09537507010427
247042501	Standard	1.27722752586122
247042501	Ultralow	1.04160211211734
247043501	Standard	1.36654413606131
247043501	Ultralow	0.974883812392803
247044501	Standard	1.25043254280119
247044501	Ultralow	0.949988924435888
247045501	Standard	1.08073098342103
247045501	Ultralow	1.03861472556251
247046501	Standard	0.875302779960836
247046501	Ultralow	1.0983624566591
247047501	Standard	0.839576135880802
247047501	Ultralow	1.20192519055987
247048501	Standard	0.741327864660708
247048501	Ultralow	1.19495462193193
247049501	Standard	0.678806237520648
247049501	Ultralow	1.15711439223742
247050501	Standard	0.535899661200512
247050501	Ultralow	1.13421109531706
247051501	Standard	0.696669559560665
247051501	Ultralow	1.141181663945
247052501	Standard	0.643079593440614
247052501	Ultralow	1.07048018214736
247053501	Standard	0.526968000180503
247053501	Ultralow	1.12724052668912
247054501	Standard	0.509104678140486
247054501	Ultralow	1.3154458796434
247055501	Standard	0.54483132222052
247055501	Ultralow	1.30349633342408
247056501	Standard	0.294744813660282
247056501	Ultralow	1.3154458796434
247057501	Standard	0.24115484754023
247057501	Ultralow	1.3582650869293
247058501	Standard	0.419788067940401
247058501	Ultralow	1.40805486284313
247059501	Standard	0.589489627320563
247059501	Ultralow	1.39112633903243
247060501	Standard	0.7323962036407
247060501	Ultralow	1.39909270317864
247061501	Standard	0.678806237520648
247061501	Ultralow	1.3453197451917
247062501	Standard	0.678806237520648
247062501	Ultralow	1.27461826339406
247063501	Standard	0.794917830780759
247063501	Ultralow	1.09637086562255
247064501	Standard	0.678806237520648
247064501	Ultralow	0.883270624711355
247065501	Standard	0.643079593440614
247065501	Ultralow	0.844434599498567
247066501	Standard	0.652011254460623
247066501	Ultralow	0.856384145717886
247067501	Standard	0.66987457650064
247067501	Ultralow	0.878291647119972
247068501	Standard	0.660942915480631
247068501	Ultralow	0.861363123309269
247069501	Standard	1.00034603424096
247069501	Ultralow	0.929077218552079
247070501	Standard	1.05393600036101
247070501	Ultralow	0.943018355807952
247071501	Standard	1.29509084790124
247071501	Ultralow	0.96094267513693
247072501	Standard	1.18791091566113
247072501	Ultralow	0.926089831997249
247073501	Standard	1.16111593260111
247073501	Ultralow	1.000774495868
247074501	Standard	0.830644474860793
247074501	Ultralow	1.01471563312387
247075501	Standard	0.598421288340572
247075501	Ultralow	0.992808131721782
247076501	Standard	0.357266440800341
247076501	Ultralow	0.97886699446591
247077501	Standard	0.446583051000427
247077501	Ultralow	1.04458949867217
247078501	Standard	0.357266440800341
247078501	Ultralow	1.09935825217738
247079501	Standard	0.330471457740316
247079501	Ultralow	1.18200928019434
247080501	Standard	0.464446373040444
247080501	Ultralow	1.14018586842672
247081501	Standard	0.634147932420606
247081501	Ultralow	1.21287894126091
247082501	Standard	0.866371118940827
247082501	Ultralow	1.14217745946327
247083501	Standard	0.830644474860793
247083501	Ultralow	1.10632882080532
247084501	Standard	1.14325261056109
247084501	Ultralow	0.997787109313165
247085501	Standard	1.1521842715811
247085501	Ultralow	1.13520689083534
247086501	Standard	1.20577423770115
247086501	Ultralow	1.24574019336404
247087501	Standard	1.06286766138102
247087501	Ultralow	1.31046690205202
247088501	Standard	1.54517735646148
247088501	Ultralow	1.24872757991887
247089501	Standard	1.56304067850149
247089501	Ultralow	1.32639963034445
247090501	Standard	1.74167389890166
247090501	Ultralow	1.40307588525175
247091501	Standard	1.98282874644189
247091501	Ultralow	1.44489929701936
247092501	Standard	1.84885383114177
247092501	Ultralow	1.56539055473083
247093501	Standard	1.34868081402129
247093501	Ultralow	1.64405840067469
247094501	Standard	1.33974915300128
247094501	Ultralow	1.61119714857156
247095501	Standard	1.25043254280119
247095501	Ultralow	1.41004645387968
247096501	Standard	0.982482712200938
247096501	Ultralow	1.15512280120087
247097501	Standard	0.946756068120904
247097501	Ultralow	0.97886699446591
247098501	Standard	0.955687729140913
247098501	Ultralow	0.964925857210037
247099501	Standard	0.660942915480631
247099501	Ultralow	1.04658108970872
247100501	Standard	0.705601220580674
247100501	Ultralow	1.14715643705466
247101501	Standard	0.839576135880802
247101501	Ultralow	1.08442131940323
247102501	Standard	0.946756068120904
247102501	Ultralow	1.15213541464604
247103501	Standard	0.812781152820776
247103501	Ultralow	1.15113961912776
247104501	Standard	0.741327864660708
247104501	Ultralow	1.02566938382491
247105501	Standard	0.464446373040444
247105501	Ultralow	1.02069040623353
247106501	Standard	0.24115484754023
247106501	Ultralow	1.17005973397502
247107501	Standard	0.312608135700299
247107501	Ultralow	1.14914802809121
247108501	Standard	0.491241356100469
247108501	Ultralow	1.10334143425049
247109501	Standard	0.705601220580674
247109501	Ultralow	1.1451648460181
247110501	Standard	0.875302779960836
247110501	Ultralow	1.14715643705466
247111501	Standard	0.741327864660708
247111501	Ultralow	1.13719848187189
247112501	Standard	0.571626305280546
247112501	Ultralow	1.13321529979878
247113501	Standard	0.562694644260537
247113501	Ultralow	1.12524893565257
247114501	Standard	0.473378034060452
247114501	Ultralow	1.15711439223742
247115501	Standard	0.392993084880375
247115501	Ultralow	1.03064836141629
247116501	Standard	0.535899661200512
247116501	Ultralow	1.16010177879225
247117501	Standard	0.875302779960836
247117501	Ultralow	1.30349633342408
247118501	Standard	1.05393600036101
247118501	Ultralow	1.33237440345411
247119501	Standard	1.22363755974117
247119501	Ultralow	1.31644167516168
247120501	Standard	1.36654413606131
247120501	Ultralow	1.41502543147107
247121501	Standard	1.34868081402129
247121501	Ultralow	1.3453197451917
247122501	Standard	1.11645762750107
247122501	Ultralow	1.19097143985883
247123501	Standard	0.991414373220947
247123501	Ultralow	1.2218411009254
247124501	Standard	0.768122847720734
247124501	Ultralow	1.17404291604813
247125501	Standard	0.589489627320563
247125501	Ultralow	1.21387473677919
247126501	Standard	0.598421288340572
247126501	Ultralow	1.16408496086536
247127501	Standard	0.473378034060452
247127501	Ultralow	1.08641291043978
247128501	Standard	0.464446373040444
247128501	Ultralow	1.05355165833666
247129501	Standard	0.723464542620691
247129501	Ultralow	1.09537507010427
247130501	Standard	1.05393600036101
247130501	Ultralow	1.03861472556251
247131501	Standard	1.17897925464113
247131501	Ultralow	0.984841767575569
247132501	Standard	1.58983566156152
247132501	Ultralow	1.05554324937321
247133501	Standard	2.10787200072201
247133501	Ultralow	1.04359370315389
247134501	Standard	2.16146196684206
247134501	Ultralow	1.11529098046981
247135501	Standard	2.01855539052193
247135501	Ultralow	1.1710555294933
247136501	Standard	2.098940339702
247136501	Ultralow	1.23777382921783
247137501	Standard	1.8845804752218
247137501	Ultralow	1.26565610372957
247138501	Standard	1.2593642038212
247138501	Ultralow	1.25669394406508
247139501	Standard	0.902097763020862
247139501	Ultralow	1.14914802809121
247140501	Standard	0.97355105118093
247140501	Ultralow	1.18599246226744
247141501	Standard	0.643079593440614
247141501	Ultralow	1.1451648460181
247142501	Standard	0.437651389980418
247142501	Ultralow	1.16607655190191
247143501	Standard	0.348334779780333
247143501	Ultralow	1.30947110653374
247144501	Standard	0.428719728960409
247144501	Ultralow	1.39013054351415
247145501	Standard	0.294744813660282
247145501	Ultralow	1.36025667796585
247146501	Standard	0.625216271400597
247146501	Ultralow	1.39411372558726
247147501	Standard	0.955687729140913
247147501	Ultralow	1.36125247348413
247148501	Standard	1.08966264444104
247148501	Ultralow	1.24773178440059
247149501	Standard	1.30402250892125
247149501	Ultralow	1.24773178440059
247150501	Standard	1.66128894972159
247150501	Ultralow	1.28855940064994
247151501	Standard	1.82205884808174
247151501	Ultralow	1.3413365631186
247152501	Standard	1.66128894972159
247152501	Ultralow	1.35328610933792
247153501	Standard	1.68808393278161
247153501	Ultralow	1.35926088244758
247154501	Standard	1.54517735646148
247154501	Ultralow	1.28557201409511
247155501	Standard	1.17897925464113
247155501	Ultralow	1.14815223257293
247156501	Standard	0.893166102000853
247156501	Ultralow	1.11728257150636
247157501	Standard	1.41120244116135
247157501	Ultralow	1.2517149664737
247158501	Standard	1.87564881420179
247158501	Ultralow	1.33934497208204
247159501	Standard	2.4115484754023
247159501	Ultralow	1.36921883763034
247160501	Standard	2.75988325518264
247160501	Ultralow	1.37818099729483
247161501	Standard	2.67056664498255
247161501	Ultralow	1.33038281241755
247162501	Standard	2.06321369562197
247162501	Ultralow	1.20192519055987
247163501	Standard	1.52731403442146
247163501	Ultralow	1.08641291043978
247164501	Standard	1.01820935628097
247164501	Ultralow	0.97886699446591
247165501	Standard	0.857439457920819
247165501	Ultralow	0.996791313794889
247166501	Standard	1.08966264444104
247166501	Ultralow	1.07645495525702
247167501	Standard	1.28615918688123
247167501	Ultralow	1.11429518495153
247168501	Standard	1.43799742422137
247168501	Ultralow	1.20989155470608
247169501	Standard	1.97389708542189
247169501	Ultralow	1.34332815415515
247170501	Standard	2.02748705154194
247170501	Ultralow	1.50663861915251
247171501	Standard	2.02748705154194
247171501	Ultralow	1.55144941747496
247172501	Standard	2.06321369562197
247172501	Ultralow	1.57236112335877
247173501	Standard	2.02748705154194
247173501	Ultralow	1.56041157713945
247174501	Standard	1.71487891584164
247174501	Ultralow	1.60223498890707
247175501	Standard	1.55410901748148
247175501	Ultralow	1.51261339226217
247176501	Standard	1.50051905136143
247176501	Ultralow	1.41402963595279
247177501	Standard	1.19684257668114
247177501	Ultralow	1.36623145107551
247178501	Standard	1.06286766138102
247178501	Ultralow	1.24972337543715
247179501	Standard	0.759191186700725
247179501	Ultralow	1.14317325498155
247180501	Standard	0.616284610380589
247180501	Ultralow	1.13719848187189
247181501	Standard	0.491241356100469
247181501	Ultralow	1.21188314574264
247182501	Standard	0.812781152820776
247182501	Ultralow	1.17902189363951
247183501	Standard	0.759191186700725
247183501	Ultralow	1.14815223257293
247184501	Standard	0.660942915480631
247184501	Ultralow	1.11031200287842
247185501	Standard	0.625216271400597
247185501	Ultralow	1.05753484040976
247186501	Standard	0.54483132222052
247186501	Ultralow	0.939035173734845
247187501	Standard	0.223291525500213
247187501	Ultralow	0.912148694741376
247188501	Standard	0.571626305280546
247188501	Ultralow	0.973888016874526
247189501	Standard	1.00927769526096
247189501	Ultralow	1.0047576779411
247190501	Standard	1.12538928852107
247190501	Ultralow	0.926089831997249
247191501	Standard	1.14325261056109
247191501	Ultralow	0.944014151326228
247192501	Standard	1.33974915300128
247192501	Ultralow	1.0047576779411
247193501	Standard	1.19684257668114
247193501	Ultralow	1.04857268074527
247194501	Standard	1.08966264444104
247194501	Ultralow	1.08242972836668
247195501	Standard	0.964619390160921
247195501	Ultralow	1.12126575357947
247196501	Standard	0.84850779690081
247196501	Ultralow	1.11827836702464
247197501	Standard	0.750259525680717
247197501	Ultralow	1.1113077983967
247198501	Standard	0.500173017120478
247198501	Ultralow	1.17304712052985
247199501	Standard	0.160769898360154
247199501	Ultralow	1.15113961912776
247200501	Standard	0.125043254280119
247200501	Ultralow	1.18997564434055
247201501	Standard	0.419788067940401
247201501	Ultralow	1.29552996927787
247202501	Standard	0.687737898540657
247202501	Ultralow	1.37220622418517
247203501	Standard	1.00927769526096
247203501	Ultralow	1.30349633342408
247204501	Standard	1.05393600036101
247204501	Ultralow	1.30548792446064
247205501	Standard	1.23256922076118
247205501	Ultralow	1.3921221345507
247206501	Standard	1.11645762750107
247206501	Ultralow	1.41004645387968
247207501	Standard	0.893166102000853
247207501	Ultralow	1.31445008412513
247208501	Standard	0.750259525680717
247208501	Ultralow	1.28955519616821
247209501	Standard	0.97355105118093
247209501	Ultralow	1.26067712613819
247210501	Standard	1.06286766138102
247210501	Ultralow	1.15113961912776
247211501	Standard	1.34868081402129
247211501	Ultralow	1.03363574797112
247212501	Standard	1.56304067850149
247212501	Ultralow	0.97886699446591
247213501	Standard	1.73274223788165
247213501	Ultralow	0.925094036478972
247214501	Standard	2.03641871256194
247214501	Ultralow	0.913144490259653
247215501	Standard	1.93817044134185
247215501	Ultralow	0.91712767233276
247216501	Standard	1.81312718706173
247216501	Ultralow	0.992808131721782
247217501	Standard	1.96496542440188
247217501	Ultralow	1.04956847626355
247218501	Standard	1.61663064462154
247218501	Ultralow	1.12724052668912
247219501	Standard	1.03607267832099
247219501	Ultralow	1.15711439223742
247220501	Standard	0.928892746080887
247220501	Ultralow	1.15113961912776
247221501	Standard	0.750259525680717
247221501	Ultralow	1.00973665553248
247222501	Standard	0.294744813660282
247222501	Ultralow	1.03961052108078
247223501	Standard	0.401924745900384
247223501	Ultralow	1.20690416815125
247224501	Standard	0.741327864660708
247224501	Ultralow	1.45983622979351
247225501	Standard	1.1521842715811
247225501	Ultralow	1.74264215698407
247226501	Standard	1.32188583096126
247226501	Ultralow	1.95275501134044
247227501	Standard	1.29509084790124
247227501	Ultralow	1.91989375923731
247228501	Standard	1.18791091566113
247228501	Ultralow	1.75459170320339
247229501	Standard	0.884234440980844
247229501	Ultralow	1.63011726341881
247230501	Standard	0.473378034060452
247230501	Ultralow	1.35328610933792
247231501	Standard	0.294744813660282
247231501	Ultralow	1.30050894686926
247232501	Standard	0.473378034060452
247232501	Ultralow	1.41502543147107
247233501	Standard	0.794917830780759
247233501	Ultralow	1.41104224939796
247234501	Standard	1.07179932240102
247234501	Ultralow	1.31046690205202
247235501	Standard	1.19684257668114
247235501	Ultralow	1.37121042866689
247236501	Standard	1.11645762750107
247236501	Ultralow	1.27760564994889
247237501	Standard	1.07179932240102
247237501	Ultralow	1.16010177879225
247238501	Standard	0.857439457920819
247238501	Ultralow	1.12126575357947
247239501	Standard	0.54483132222052
247239501	Ultralow	1.16508075638364
247240501	Standard	0.482309695080461
247240501	Ultralow	1.20789996366953
247241501	Standard	0.526968000180503
247241501	Ultralow	1.22283689644368
247242501	Standard	0.54483132222052
247242501	Ultralow	1.23279485162645
247243501	Standard	0.598421288340572
247243501	Ultralow	1.25370655751025
247244501	Standard	0.652011254460623
247244501	Ultralow	1.2049125771147
247245501	Standard	0.535899661200512
247245501	Ultralow	1.17304712052985
247246501	Standard	0.598421288340572
247246501	Ultralow	1.24773178440059
247247501	Standard	0.777054508740742
247247501	Ultralow	1.30349633342408
247248501	Standard	1.1521842715811
247248501	Ultralow	1.32241644827134
247249501	Standard	1.5719723395215
247249501	Ultralow	1.27660985443062
247250501	Standard	1.90244379726182
247250501	Ultralow	1.25968133061991
247251501	Standard	2.090008678682
247251501	Ultralow	1.21387473677919
247252501	Standard	1.83992217012176
247252501	Ultralow	1.17404291604813
247253501	Standard	1.31295416994125
247253501	Ultralow	1.21487053229747
247254501	Standard	1.07179932240102
247254501	Ultralow	1.23379064714472
247255501	Standard	1.00927769526096
247255501	Ultralow	1.14217745946327
247256501	Standard	0.866371118940827
247256501	Ultralow	1.10931620736015
247257501	Standard	1.06286766138102
247257501	Ultralow	1.08442131940323
247258501	Standard	1.40227078014134
247258501	Ultralow	1.02566938382491
247259501	Standard	1.28615918688123
247259501	Ultralow	1.08043813733012
247260501	Standard	1.20577423770115
247260501	Ultralow	1.12624473117085
247261501	Standard	0.982482712200938
247261501	Ultralow	1.16209336982881
247262501	Standard	0.97355105118093
247262501	Ultralow	1.21885371437057
247263501	Standard	0.866371118940827
247263501	Ultralow	1.17802609812123
247264501	Standard	0.946756068120904
247264501	Ultralow	1.13421109531706
247265501	Standard	1.14325261056109
247265501	Ultralow	1.15313121016432
247266501	Standard	1.42013410218136
247266501	Ultralow	1.12425314013429
247267501	Standard	1.59876732258153
247267501	Ultralow	0.968909039283143
247268501	Standard	1.6791522717616
247268501	Ultralow	0.961938470655207
247269501	Standard	1.62556230564155
247269501	Ultralow	0.994799722758335
247270501	Standard	1.26829586484121
247270501	Ultralow	1.11628677598808
247271501	Standard	1.26829586484121
247271501	Ultralow	1.16109757431053
247272501	Standard	1.045004339341
247272501	Ultralow	1.31345428860685
247273501	Standard	1.12538928852107
247273501	Ultralow	1.36224826900241
247274501	Standard	1.20577423770115
247274501	Ultralow	1.28756360513166
247275501	Standard	1.42906576320137
247275501	Ultralow	1.07048018214736
247276501	Standard	1.27722752586122
247276501	Ultralow	1.1113077983967
247277501	Standard	1.36654413606131
247277501	Ultralow	1.06251381800114
247278501	Standard	1.23256922076118
247278501	Ultralow	1.11230359391498
247279501	Standard	1.44692908524138
247279501	Ultralow	1.30150474238753
247280501	Standard	1.50945071238144
247280501	Ultralow	1.45884043427524
247281501	Standard	1.71487891584164
247281501	Ultralow	1.29752156031443
247282501	Standard	1.64342562768157
247282501	Ultralow	1.22582428299851
247283501	Standard	1.53624569544147
247283501	Ultralow	1.17205132501157
247284501	Standard	1.40227078014134
247284501	Ultralow	0.998782904831442
247285501	Standard	1.41120244116135
247285501	Ultralow	0.892232784375844
247286501	Standard	1.24150088178119
247286501	Ultralow	0.881279033674802
247287501	Standard	1.16111593260111
247287501	Ultralow	0.877295851601695
247288501	Standard	1.17004759362112
247288501	Ultralow	0.800619596694396
247289501	Standard	1.1521842715811
247289501	Ultralow	0.742863456634352
247290501	Standard	1.045004339341
247290501	Ultralow	0.696061067275352
247291501	Standard	0.964619390160921
247291501	Ultralow	0.729918114896757
247292501	Standard	0.812781152820776
247292501	Ultralow	0.79663641462129
247293501	Standard	0.634147932420606
247293501	Ultralow	0.812569142913715
247294501	Standard	0.500173017120478
247294501	Ultralow	0.859371532272716
247295501	Standard	0.625216271400597
247295501	Ultralow	0.897211761967227
247296501	Standard	1.11645762750107
247296501	Ultralow	0.96990483480142
247297501	Standard	1.22363755974117
247297501	Ultralow	0.991812336203506
247298501	Standard	1.24150088178119
247298501	Ultralow	1.09139188803117
247305501	Standard	1.19684257668114
247305501	Ultralow	1.2985173558327
247306501	Standard	1.33081749198127
247306501	Ultralow	1.23777382921783
247307501	Standard	1.52731403442146
247307501	Ultralow	1.25370655751025
247308501	Standard	1.33974915300128
247308501	Ultralow	1.10433722976876
247309501	Standard	1.27722752586122
247309501	Ultralow	1.02566938382491
247310501	Standard	1.09859430546105
247310501	Ultralow	0.981854381020739
247311501	Standard	1.00034603424096
247311501	Ultralow	1.02766097486146
247312501	Standard	0.580557966300554
247312501	Ultralow	1.03164415693457
247313501	Standard	0.267949830600256
247313501	Ultralow	1.04956847626355
247314501	Standard	0.0714532881600682
247314501	Ultralow	1.05255586281838
247315501	Standard	0.169701559380162
247315501	Ultralow	1.05255586281838
247316501	Standard	0.267949830600256
247316501	Ultralow	0.96691744824659
247317501	Standard	0.509104678140486
247317501	Ultralow	0.96691744824659
247318501	Standard	0.866371118940827
247318501	Ultralow	0.997787109313165
247319501	Standard	1.08966264444104
247319501	Ultralow	0.992808131721782
247320501	Standard	0.991414373220947
247320501	Ultralow	0.977871198947633
247321501	Standard	0.812781152820776
247321501	Ultralow	1.10134984321393
247322501	Standard	0.60735294936058
247322501	Ultralow	1.1113077983967
247323501	Standard	0.276881491620264
247323501	Ultralow	1.14018586842672
247324501	Standard	0.0535899661200512
247324501	Ultralow	1.16209336982881
247325501	Standard	0.151838237340145
247325501	Ultralow	1.18997564434055
247326501	Standard	0.330471457740316
247326501	Ultralow	1.16209336982881
247327501	Standard	0.473378034060452
247327501	Ultralow	1.15611859671915
247328501	Standard	0.482309695080461
247328501	Ultralow	1.17005973397502
247329501	Standard	0.634147932420606
247329501	Ultralow	1.15910598327398
247330501	Standard	0.714532881600683
247330501	Ultralow	1.11927416254291
247331501	Standard	0.580557966300554
247331501	Ultralow	1.00575347345938
247332501	Standard	0.419788067940401
247332501	Ultralow	0.876300056083419
247333501	Standard	0.384061423860367
247333501	Ultralow	0.726930728341927
247334501	Standard	0.30367647468029
247334501	Ultralow	0.631334358587372
247335501	Standard	0.294744813660282
247335501	Ultralow	0.538725375387647
247336501	Standard	0.464446373040444
247336501	Ultralow	0.582540378191818
247337501	Standard	0.643079593440614
247337501	Ultralow	0.660212428617394
247338501	Standard	1.17004759362112
247338501	Ultralow	0.744855047670906
247339501	Standard	1.63449396666156
247339501	Ultralow	0.851405168126503
247340501	Standard	1.70594725482163
247340501	Ultralow	0.989820745166952
247341501	Standard	1.80419552604172
247341501	Ultralow	0.992808131721782
247342501	Standard	1.85778549216177
247342501	Ultralow	1.03861472556251
247343501	Standard	1.64342562768157
247343501	Ultralow	1.05853063592804
247344501	Standard	1.10752596648106
247344501	Ultralow	1.00874086001421
247345501	Standard	0.982482712200938
247345501	Ultralow	1.01172824656904
247346501	Standard	0.839576135880802
247346501	Ultralow	1.03861472556251
247347501	Standard	0.893166102000853
247347501	Ultralow	1.00973665553248
247348501	Standard	0.750259525680717
247348501	Ultralow	0.988824949648676
247349501	Standard	0.982482712200938
247349501	Ultralow	1.05355165833666
247350501	Standard	1.06286766138102
247350501	Ultralow	1.02766097486146
247351501	Standard	1.00034603424096
247351501	Ultralow	1.00376188242282
247352501	Standard	0.830644474860793
247352501	Ultralow	0.955963697545547
247353501	Standard	0.91102942404087
247353501	Ultralow	1.02566938382491
247354501	Standard	0.893166102000853
247354501	Ultralow	1.09736666114083
247355501	Standard	0.964619390160921
247355501	Ultralow	1.11529098046981
247356501	Standard	1.14325261056109
247356501	Ultralow	1.16906393845674
247357501	Standard	1.1521842715811
247357501	Ultralow	1.22582428299851
247358501	Standard	1.14325261056109
247358501	Ultralow	1.29552996927787
247359501	Standard	1.09859430546105
247359501	Ultralow	1.27860144546717
247360501	Standard	0.982482712200938
247360501	Ultralow	1.234786442663
247361501	Standard	0.866371118940827
247361501	Ultralow	1.15711439223742
247362501	Standard	1.00927769526096
247362501	Ultralow	1.14317325498155
247363501	Standard	1.11645762750107
247363501	Ultralow	1.01869881519697
247364501	Standard	1.31295416994125
247364501	Ultralow	0.923102445442419
247365501	Standard	1.36654413606131
247365501	Ultralow	0.965921652728314
247366501	Standard	1.26829586484121
247366501	Ultralow	1.08840450147634
247367501	Standard	1.00034603424096
247367501	Ultralow	1.16010177879225
247368501	Standard	0.839576135880802
247368501	Ultralow	1.12624473117085
247369501	Standard	0.678806237520648
247369501	Ultralow	1.02766097486146
247370501	Standard	0.830644474860793
247370501	Ultralow	0.948993128917611
247371501	Standard	0.884234440980844
247371501	Ultralow	0.767758344591268
247372501	Standard	1.03607267832099
247372501	Ultralow	0.637309131697032
247373501	Standard	1.045004339341
247373501	Ultralow	0.666187201727053
247374501	Standard	1.17897925464113
247374501	Ultralow	0.769749935627821
247375501	Standard	1.00927769526096
247375501	Ultralow	0.850409372608226
247376501	Standard	1.06286766138102
247376501	Ultralow	0.947001537881058
247377501	Standard	1.26829586484121
247377501	Ultralow	1.01571142864214
247378501	Standard	1.45586074626139
247378501	Ultralow	1.03662313452595
247379501	Standard	1.45586074626139
247379501	Ultralow	1.02367779278836
247380501	Standard	1.30402250892125
247380501	Ultralow	0.964925857210037
247381501	Standard	1.30402250892125
247381501	Ultralow	0.897211761967227
247382501	Standard	1.21470589872116
247382501	Ultralow	0.869329487455482
247383501	Standard	0.991414373220947
247383501	Ultralow	0.916131876814483
247384501	Standard	0.687737898540657
247384501	Ultralow	0.982850176539016
247385501	Standard	0.705601220580674
247385501	Ultralow	1.10234563873221
247386501	Standard	1.14325261056109
247386501	Ultralow	1.16209336982881
247387501	Standard	1.58983566156152
247387501	Ultralow	1.20989155470608
247388501	Standard	1.96496542440188
247388501	Ultralow	1.12923211772568
247389501	Standard	2.21505193296212
247389501	Ultralow	1.08442131940323
247390501	Standard	2.4115484754023
247390501	Ultralow	1.02268199727008
247391501	Standard	1.87564881420179
247391501	Ultralow	0.962934266173484
247392501	Standard	1.16111593260111
247392501	Ultralow	0.842443008462014
247393501	Standard	0.643079593440614
247393501	Ultralow	0.876300056083419
247394501	Standard	0.54483132222052
247394501	Ultralow	0.84941357708995
247395501	Standard	0.473378034060452
247395501	Ultralow	0.851405168126503
247396501	Standard	0.410856406920392
247396501	Ultralow	0.944014151326228
247397501	Standard	0.410856406920392
247397501	Ultralow	1.10433722976876
247398501	Standard	0.401924745900384
247398501	Ultralow	1.13321529979878
247399501	Standard	0.294744813660282
247399501	Ultralow	1.24275280680921
247400501	Standard	0.401924745900384
247400501	Ultralow	1.35428190485619
247401501	Standard	0.518036339160495
247401501	Ultralow	1.32241644827134
247402501	Standard	1.17004759362112
247402501	Ultralow	1.26366451269302
247403501	Standard	1.50945071238144
247403501	Ultralow	1.06550120455597
247404501	Standard	1.61663064462154
247404501	Ultralow	1.01371983760559
247405501	Standard	1.50051905136143
247405501	Ultralow	0.928081423033802
247406501	Standard	1.43799742422137
247406501	Ultralow	0.96393006169176
247407501	Standard	0.964619390160921
247407501	Ultralow	1.01670722416042
247408501	Standard	0.768122847720734
247408501	Ultralow	1.20192519055987
247409501	Standard	0.830644474860793
247409501	Ultralow	1.19794200848676
247410501	Standard	1.20577423770115
247410501	Ultralow	1.1581101877557
247411501	Standard	1.83992217012176
247411501	Ultralow	1.13122370876223
247412501	Standard	2.28650522112218
247412501	Ultralow	1.05853063592804
247413501	Standard	2.36689017030226
247413501	Ultralow	1.0216862017518
247414501	Standard	2.46513844152235
247414501	Ultralow	1.01670722416042
247415501	Standard	2.17932528888208
247415501	Ultralow	0.991812336203506
247416501	Standard	1.89351213624181
247416501	Ultralow	0.896215966448951
247417501	Standard	1.82205884808174
247417501	Ultralow	0.836468235352354
247418501	Standard	1.81312718706173
247418501	Ultralow	0.738880274561246
247419501	Standard	1.62556230564155
247419501	Ultralow	0.657225042062564
247420501	Standard	1.69701559380162
247420501	Ultralow	0.72593493282365
247421501	Standard	1.44692908524138
247421501	Ultralow	0.866342100900652
247422501	Standard	0.919961085060879
247422501	Ultralow	1.01571142864214
247423501	Standard	0.696669559560665
247423501	Ultralow	1.23279485162645
247424501	Standard	0.803849491800768
247424501	Ultralow	1.33337019897238
247425501	Standard	0.97355105118093
247425501	Ultralow	1.29055099168649
247426501	Standard	1.21470589872116
247426501	Ultralow	1.28059303650372
247427501	Standard	1.36654413606131
247427501	Ultralow	1.16109757431053
247428501	Standard	1.44692908524138
247428501	Ultralow	1.02268199727008
247429501	Standard	1.31295416994125
247429501	Ultralow	0.992808131721782
247430501	Standard	0.919961085060879
247430501	Ultralow	1.01371983760559
247431501	Standard	0.625216271400597
247431501	Ultralow	1.01172824656904
247432501	Standard	0.54483132222052
247432501	Ultralow	1.14815223257293
247433501	Standard	0.455514712020435
247433501	Ultralow	1.25370655751025
247434501	Standard	0.464446373040444
247434501	Ultralow	1.23777382921783
247435501	Standard	0.491241356100469
247435501	Ultralow	1.2049125771147
247436501	Standard	0.36619810182035
247436501	Ultralow	1.19595041745021
247437501	Standard	0.36619810182035
247437501	Ultralow	1.15412700568259
247438501	Standard	0.54483132222052
247438501	Ultralow	1.12923211772568
247439501	Standard	0.482309695080461
247439501	Ultralow	1.14217745946327
247440501	Standard	0.526968000180503
247440501	Ultralow	1.09139188803117
247441501	Standard	0.705601220580674
247441501	Ultralow	0.961938470655207
247442501	Standard	0.91102942404087
247442501	Ultralow	0.91414028577793
247443501	Standard	1.08966264444104
247443501	Ultralow	0.876300056083419
247444501	Standard	1.37547579708131
247444501	Ultralow	0.892232784375844
247445501	Standard	1.39333911912133
247445501	Ultralow	1.00376188242282
247446501	Standard	1.40227078014134
247446501	Ultralow	1.13819427739017
247447501	Standard	1.14325261056109
247447501	Ultralow	1.28656780961338
247448501	Standard	0.830644474860793
247448501	Ultralow	1.30548792446064
247449501	Standard	0.696669559560665
247449501	Ultralow	1.24374860232749
247450501	Standard	0.777054508740742
247450501	Ultralow	1.17205132501157
247451501	Standard	0.598421288340572
247451501	Ultralow	1.07645495525702
247452501	Standard	0.830644474860793
247452501	Ultralow	0.861363123309269
247453501	Standard	1.00034603424096
247453501	Ultralow	0.823522893614758
247454501	Standard	1.02714101730098
247454501	Ultralow	0.863354714345823
247455501	Standard	0.902097763020862
247455501	Ultralow	0.884266420229631
247456501	Standard	0.893166102000853
247456501	Ultralow	1.07247177318391
247457501	Standard	0.696669559560665
247457501	Ultralow	1.27959724098545
247458501	Standard	0.660942915480631
247458501	Ultralow	1.39710111214209
247459501	Standard	0.464446373040444
247459501	Ultralow	1.50165964156113
247460501	Standard	0.36619810182035
247460501	Ultralow	1.56937373680394
247461501	Standard	0.535899661200512
247461501	Ultralow	1.51460498329873
247462501	Standard	0.616284610380589
247462501	Ultralow	1.40606327180658
247463501	Standard	0.616284610380589
247463501	Ultralow	1.4389245239097
247464501	Standard	0.777054508740742
247464501	Ultralow	1.35627349589275
247465501	Standard	0.937824407100896
247465501	Ultralow	1.18897984882227
247466501	Standard	0.821712813840785
247466501	Ultralow	1.1710555294933
247467501	Standard	0.928892746080887
247467501	Ultralow	1.187984053304
247468501	Standard	0.937824407100896
247468501	Ultralow	1.13719848187189
247469501	Standard	0.91102942404087
247469501	Ultralow	1.25868553510164
247470501	Standard	0.803849491800768
247470501	Ultralow	1.44191191046453
247471501	Standard	0.812781152820776
247471501	Ultralow	1.35527770037447
247472501	Standard	0.660942915480631
247472501	Ultralow	1.31445008412513
247473501	Standard	0.634147932420606
247473501	Ultralow	1.30349633342408
247474501	Standard	0.455514712020435
247474501	Ultralow	1.19097143985883
247475501	Standard	0.7323962036407
247475501	Ultralow	1.14018586842672
247476501	Standard	1.30402250892125
247476501	Ultralow	1.18001768915779
247477501	Standard	1.52731403442146
247477501	Ultralow	1.13620268635361
247478501	Standard	1.69701559380162
247478501	Ultralow	1.07944234181185
247479501	Standard	2.098940339702
247479501	Ultralow	1.16010177879225
247480501	Standard	2.17039362786207
247480501	Ultralow	1.20789996366953
247481501	Standard	1.71487891584164
247481501	Ultralow	1.29055099168649
247482501	Standard	1.66128894972159
247482501	Ultralow	1.41004645387968
247483501	Standard	1.71487891584164
247483501	Ultralow	1.45585304772041
247484501	Standard	1.65235728870158
247484501	Ultralow	1.33635758552721
247485501	Standard	1.23256922076118
247485501	Ultralow	1.20789996366953
247486501	Standard	1.17897925464113
247486501	Ultralow	1.02965256589802
247487501	Standard	1.07179932240102
247487501	Ultralow	0.887253806784461
247488501	Standard	0.857439457920819
247488501	Ultralow	0.714981182122607
247489501	Standard	0.705601220580674
247489501	Ultralow	0.625359585477712
247490501	Standard	0.884234440980844
247490501	Ultralow	0.610422652703563
247491501	Standard	0.759191186700725
247491501	Ultralow	0.646271291361521
247492501	Standard	0.777054508740742
247492501	Ultralow	0.715976977640884
247513501	Standard	0.928892746080887
247513501	Ultralow	1.33735338104549
247514501	Standard	1.4647924072814
247514501	Ultralow	1.34930292726481
247515501	Standard	1.86671715318178
247515501	Ultralow	1.25071917095542
247516501	Standard	1.75953722094168
247516501	Ultralow	1.16010177879225
247517501	Standard	1.66128894972159
247517501	Ultralow	1.23080326058989
247518501	Standard	1.42013410218136
247518501	Ultralow	1.31245849308857
247519501	Standard	1.00034603424096
247519501	Ultralow	1.24872757991887
247520501	Standard	0.562694644260537
247520501	Ultralow	1.20590837263298
247521501	Standard	0.634147932420606
247521501	Ultralow	1.2218411009254
247522501	Standard	0.893166102000853
247522501	Ultralow	1.24076121577266
247523501	Standard	1.12538928852107
247523501	Ultralow	1.1710555294933
247524501	Standard	1.19684257668114
247524501	Ultralow	1.1919672353771
247525501	Standard	1.33081749198127
247525501	Ultralow	1.25968133061991
247526501	Standard	1.53624569544147
247526501	Ultralow	1.30050894686926
247527501	Standard	1.72381057686165
247527501	Ultralow	1.27959724098545
247528501	Standard	1.61663064462154
247528501	Ultralow	1.27461826339406
247529501	Standard	1.79526386502171
247529501	Ultralow	1.31743747067996
247530501	Standard	1.93817044134185
247530501	Ultralow	1.28059303650372
247531501	Standard	2.11680366174202
247531501	Ultralow	1.22781587403506
247532501	Standard	1.9917604074619
247532501	Ultralow	1.24872757991887
247533501	Standard	2.21505193296212
247533501	Ultralow	1.22682007851679
247534501	Standard	2.58125003478247
247534501	Ultralow	1.20391678159642
247535501	Standard	2.51872840764241
247535501	Ultralow	1.2049125771147
247536501	Standard	2.51872840764241
247536501	Ultralow	1.20092939504159
247537501	Standard	2.63484000090252
247537501	Ultralow	1.14018586842672
247538501	Standard	2.47407010254236
247538501	Ultralow	1.16308916534708
247539501	Standard	1.76846888196169
247539501	Ultralow	1.13719848187189
247540501	Standard	1.47372406830141
247540501	Ultralow	1.11031200287842
247550501	Standard	1.48265572932142
247550501	Ultralow	1.50265543707941
247551501	Standard	0.741327864660708
247551501	Ultralow	1.52755032503632
247552501	Standard	0.526968000180503
247552501	Ultralow	1.52755032503632
247553501	Standard	0.214359864480205
247553501	Ultralow	1.39311793006898
247554501	Standard	0.125043254280119
247554501	Ultralow	1.15313121016432
247555501	Standard	0.375129762840358
247555501	Ultralow	1.17304712052985
247556501	Standard	0.7323962036407
247556501	Ultralow	1.17304712052985
247557501	Standard	1.05393600036101
247557501	Ultralow	1.17404291604813
247558501	Standard	1.36654413606131
247558501	Ultralow	1.31843326619823
247559501	Standard	1.45586074626139
247559501	Ultralow	1.30648371997891
247560501	Standard	1.42906576320137
247560501	Ultralow	1.2218411009254
247561501	Standard	1.40227078014134
247561501	Ultralow	1.20391678159642
247562501	Standard	1.58090400054151
247562501	Ultralow	1.26665189924785
247563501	Standard	1.40227078014134
247563501	Ultralow	1.05454745385493
247564501	Standard	1.58090400054151
247564501	Ultralow	1.15313121016432
247565501	Standard	1.7774005429817
247565501	Ultralow	1.19893780400504
247566501	Standard	1.94710210236186
247566501	Ultralow	1.25968133061991
247567501	Standard	1.63449396666156
247567501	Ultralow	1.21188314574264
247568501	Standard	1.50945071238144
247568501	Ultralow	1.22980746507162
247569501	Standard	1.40227078014134
247569501	Ultralow	1.14317325498155
247570501	Standard	1.6702206107416
247570501	Ultralow	1.17703030260296
247571501	Standard	1.45586074626139
247571501	Ultralow	1.10632882080532
247572501	Standard	1.2593642038212
247572501	Ultralow	1.06948438662908
247573501	Standard	1.27722752586122
247573501	Ultralow	1.05056427178183
247574501	Standard	1.19684257668114
247574501	Ultralow	1.01571142864214
247575501	Standard	0.919961085060879
247575501	Ultralow	0.951980515472441
247576501	Standard	0.759191186700725
247576501	Ultralow	0.937043582698292
247577501	Standard	0.839576135880802
247577501	Ultralow	0.992808131721782
247578501	Standard	0.794917830780759
247578501	Ultralow	1.07545915973874
247579501	Standard	0.616284610380589
247579501	Ultralow	1.16607655190191
247580501	Standard	0.312608135700299
247580501	Ultralow	1.29353837824132
247581501	Standard	0.36619810182035
247581501	Ultralow	1.4349413418366
247582501	Standard	0.446583051000427
247582501	Ultralow	1.45684884323868
247583501	Standard	0.553762983240529
247583501	Ultralow	1.44589509253764
247584501	Standard	0.616284610380589
247584501	Ultralow	1.3921221345507
247585501	Standard	0.509104678140486
247585501	Ultralow	1.35627349589275
247586501	Standard	0.330471457740316
247586501	Ultralow	1.28059303650372
247587501	Standard	0.276881491620264
247587501	Ultralow	1.21885371437057
247588501	Standard	0.348334779780333
247588501	Ultralow	1.17703030260296
247589501	Standard	0.464446373040444
247589501	Ultralow	1.16209336982881
247590501	Standard	0.634147932420606
247590501	Ultralow	1.12026995806119
247591501	Standard	0.643079593440614
247591501	Ultralow	0.942022560289675
247592501	Standard	0.705601220580674
247592501	Ultralow	0.898207557485504
247593501	Standard	0.687737898540657
247593501	Ultralow	0.881279033674802
247594501	Standard	0.696669559560665
247594501	Ultralow	0.785682663920247
247595501	Standard	0.598421288340572
247595501	Ultralow	0.864350509864099
247596501	Standard	0.714532881600683
247596501	Ultralow	0.953972106508994
247597501	Standard	0.857439457920819
247597501	Ultralow	1.10334143425049
247598501	Standard	1.00034603424096
247598501	Ultralow	1.34631554070998
247599501	Standard	0.830644474860793
247599501	Ultralow	1.69484397210679
247600501	Standard	0.803849491800768
247600501	Ultralow	1.73766317939269
247601501	Standard	0.964619390160921
247601501	Ultralow	1.74861693009373
247602501	Standard	1.00034603424096
247602501	Ultralow	1.75359590768511
247603501	Standard	1.22363755974117
247603501	Ultralow	1.58431066957809
247604501	Standard	1.4647924072814
247604501	Ultralow	1.32142065275306
247605501	Standard	1.79526386502171
247605501	Ultralow	1.14217745946327
247606501	Standard	2.01855539052193
247606501	Ultralow	1.18200928019434
247607501	Standard	2.21505193296212
247607501	Ultralow	1.13122370876223
247608501	Standard	1.81312718706173
247608501	Ultralow	1.19296303089538
247609501	Standard	1.61663064462154
247609501	Ultralow	1.37917679281311
247610501	Standard	1.52731403442146
247610501	Ultralow	1.4518698656473
247611501	Standard	1.10752596648106
247611501	Ultralow	1.48672270878698
247612501	Standard	0.750259525680717
247612501	Ultralow	1.46581100290317
247613501	Standard	0.723464542620691
247613501	Ultralow	1.35229031381964
247614501	Standard	1.045004339341
247614501	Ultralow	1.21586632781574
247615501	Standard	0.991414373220947
247615501	Ultralow	1.15910598327398
247616501	Standard	1.11645762750107
247616501	Ultralow	1.20690416815125
247617501	Standard	1.11645762750107
247617501	Ultralow	1.26963928580268
247618501	Standard	1.23256922076118
247618501	Ultralow	1.28756360513166
247619501	Standard	1.21470589872116
247619501	Ultralow	1.22781587403506
247620501	Standard	1.17897925464113
247620501	Ultralow	1.36125247348413
247621501	Standard	1.19684257668114
247621501	Ultralow	1.36623145107551
247622501	Standard	1.32188583096126
247622501	Ultralow	1.28258462754028
247623501	Standard	1.60769898360154
247623501	Ultralow	1.22084530540713
247624501	Standard	1.87564881420179
247624501	Ultralow	1.22283689644368
247625501	Standard	2.13466698378204
247625501	Ultralow	1.10334143425049
247626501	Standard	2.23291525500213
247626501	Ultralow	1.04160211211734
247627501	Standard	2.11680366174202
247627501	Ultralow	1.05255586281838
247628501	Standard	1.78633220400171
247628501	Ultralow	1.05355165833666
247629501	Standard	1.39333911912133
247629501	Ultralow	1.00276608690455
247630501	Standard	1.2593642038212
247630501	Ultralow	1.02766097486146
247631501	Standard	1.08966264444104
247631501	Ultralow	1.04956847626355
247632501	Standard	1.07179932240102
247632501	Ultralow	1.15711439223742
247633501	Standard	1.23256922076118
247633501	Ultralow	1.30449212894236
247634501	Standard	1.26829586484121
247634501	Ultralow	1.3881389524776
247635501	Standard	1.03607267832099
247635501	Ultralow	1.42797077320866
247636501	Standard	0.919961085060879
247636501	Ultralow	1.41104224939796
247637501	Standard	0.919961085060879
247637501	Ultralow	1.27163087683923
247638501	Standard	0.759191186700725
247638501	Ultralow	1.19893780400504
247639501	Standard	0.66987457650064
247639501	Ultralow	1.08242972836668
247640501	Standard	0.777054508740742
247640501	Ultralow	0.985837563093846
247641501	Standard	0.812781152820776
247641501	Ultralow	1.02566938382491
247642501	Standard	0.687737898540657
247642501	Ultralow	1.11927416254291
247643501	Standard	0.660942915480631
247643501	Ultralow	1.20889575918781
247644501	Standard	0.589489627320563
247644501	Ultralow	1.47576895808594
247645501	Standard	0.464446373040444
247645501	Ultralow	1.54348305332875
247646501	Standard	0.652011254460623
247646501	Ultralow	1.48771850430526
247647501	Standard	1.03607267832099
247647501	Ultralow	1.43693293287315
247648501	Standard	1.18791091566113
247648501	Ultralow	1.37419781522172
247649501	Standard	1.08073098342103
247649501	Ultralow	1.26764769476613
247650501	Standard	1.02714101730098
247650501	Ultralow	1.27063508132096
247651501	Standard	1.12538928852107
247651501	Ultralow	1.24872757991887
247652501	Standard	0.785986169760751
247652501	Ultralow	1.22383269196196
247653501	Standard	0.473378034060452
247653501	Ultralow	1.12724052668912
247654501	Standard	0.580557966300554
247654501	Ultralow	1.00774506449593
247655501	Standard	0.812781152820776
247655501	Ultralow	0.874308465046865
247656501	Standard	0.660942915480631
247656501	Ultralow	0.841447212943737
247657501	Standard	0.928892746080887
247657501	Ultralow	0.823522893614758
247658501	Standard	1.28615918688123
247658501	Ultralow	0.883270624711355
247659501	Standard	1.50051905136143
247659501	Ultralow	0.947997333399334
247660501	Standard	1.42906576320137
247660501	Ultralow	1.000774495868
247661501	Standard	1.42906576320137
247661501	Ultralow	0.986833358612122
247662501	Standard	1.17004759362112
247662501	Ultralow	1.00575347345938
247663501	Standard	0.812781152820776
247663501	Ultralow	1.08242972836668
247664501	Standard	0.66987457650064
247664501	Ultralow	1.19794200848676
247665501	Standard	0.696669559560665
247665501	Ultralow	1.32241644827134
247666501	Standard	0.589489627320563
247666501	Ultralow	1.37917679281311
247667501	Standard	0.946756068120904
247667501	Ultralow	1.4050674762883
247668501	Standard	1.48265572932142
247668501	Ultralow	1.39013054351415
247669501	Standard	1.48265572932142
247669501	Ultralow	1.37320201970345
247670501	Standard	1.50945071238144
247670501	Ultralow	1.28258462754028
247671501	Standard	1.74167389890166
247671501	Ultralow	1.23179905610817
247672501	Standard	1.50051905136143
247672501	Ultralow	1.12524893565257
247673501	Standard	1.14325261056109
247673501	Ultralow	1.03861472556251
247674501	Standard	1.36654413606131
247674501	Ultralow	0.994799722758335
247675501	Standard	1.2593642038212
247675501	Ultralow	1.02467358830663
247676501	Standard	1.08073098342103
247676501	Ultralow	1.00276608690455
247677501	Standard	1.10752596648106
247677501	Ultralow	0.990816540685229
247678501	Standard	1.50051905136143
247678501	Ultralow	1.08043813733012
247679501	Standard	1.2593642038212
247679501	Ultralow	1.1113077983967
247680501	Standard	1.17004759362112
247680501	Ultralow	1.13719848187189
247681501	Standard	1.09859430546105
247681501	Ultralow	1.20092939504159
247682501	Standard	1.31295416994125
247682501	Ultralow	1.27660985443062
247683501	Standard	1.045004339341
247683501	Ultralow	1.2686434902844
247684501	Standard	1.19684257668114
247684501	Ultralow	1.24673598888232
247685501	Standard	1.28615918688123
247685501	Ultralow	1.14217745946327
247686501	Standard	1.17897925464113
247686501	Ultralow	1.05355165833666
247687501	Standard	0.714532881600683
247687501	Ultralow	1.13122370876223
247688501	Standard	0.437651389980418
247688501	Ultralow	1.26665189924785
247689501	Standard	0.30367647468029
247689501	Ultralow	1.21487053229747
247690501	Standard	0.232223186520222
247690501	Ultralow	1.30250053790581
247691501	Standard	0.232223186520222
247691501	Ultralow	1.48771850430526
247692501	Standard	0.232223186520222
247692501	Ultralow	1.48273952671388
247693501	Standard	0.339403118760324
247693501	Ultralow	1.30150474238753
247694501	Standard	0.348334779780333
247694501	Ultralow	1.30548792446064
247695501	Standard	0.482309695080461
247695501	Ultralow	1.29353837824132
247696501	Standard	0.660942915480631
247696501	Ultralow	1.26366451269302
247697501	Standard	0.7323962036407
247697501	Ultralow	1.20789996366953
247698501	Standard	0.634147932420606
247698501	Ultralow	1.23179905610817
247699501	Standard	0.455514712020435
247699501	Ultralow	1.2517149664737
247700501	Standard	0.36619810182035
247700501	Ultralow	1.22881166955334
247701501	Standard	0.267949830600256
247701501	Ultralow	1.15313121016432
247702501	Standard	0.759191186700725
247702501	Ultralow	1.15313121016432
247703501	Standard	1.08966264444104
247703501	Ultralow	1.18001768915779
247704501	Standard	1.44692908524138
247704501	Ultralow	1.20690416815125
247705501	Standard	1.71487891584164
247705501	Ultralow	1.25370655751025
247706501	Standard	2.10787200072201
247706501	Ultralow	1.30747951549719
247707501	Standard	2.00069206848191
247707501	Ultralow	1.3453197451917
247708501	Standard	1.78633220400171
247708501	Ultralow	1.2945341737596
247709501	Standard	1.47372406830141
247709501	Ultralow	1.4857269132687
247724501	Standard	1.28615918688123
247724501	Ultralow	1.07446336422046
247725501	Standard	1.40227078014134
247725501	Ultralow	1.15910598327398
247726501	Standard	1.51838237340145
247726501	Ultralow	1.27362246787579
247727501	Standard	1.36654413606131
247727501	Ultralow	1.33735338104549
247728501	Standard	1.14325261056109
247728501	Ultralow	1.40705906732485
247729501	Standard	1.16111593260111
247729501	Ultralow	1.50962600570734
247730501	Standard	0.794917830780759
247730501	Ultralow	1.43992031942798
247731501	Standard	0.482309695080461
247731501	Ultralow	1.42299179561728
247732501	Standard	0.401924745900384
247732501	Ultralow	1.33038281241755
247733501	Standard	0.473378034060452
247733501	Ultralow	1.29552996927787
247734501	Standard	0.428719728960409
247734501	Ultralow	1.26565610372957
247735501	Standard	0.401924745900384
247735501	Ultralow	1.18001768915779
247736501	Standard	0.500173017120478
247736501	Ultralow	1.05454745385493
247737501	Standard	0.580557966300554
247737501	Ultralow	0.96393006169176
247738501	Standard	0.589489627320563
247738501	Ultralow	0.883270624711355
247739501	Standard	0.589489627320563
247739501	Ultralow	0.867337896418929
247740501	Standard	0.866371118940827
247740501	Ultralow	0.906173921631717
247741501	Standard	0.866371118940827
247741501	Ultralow	1.00276608690455
247742501	Standard	0.866371118940827
247742501	Ultralow	1.15014382360949
247743501	Standard	0.812781152820776
247743501	Ultralow	1.34930292726481
247744501	Standard	1.05393600036101
247744501	Ultralow	1.48971009534181
247745501	Standard	1.42013410218136
247745501	Ultralow	1.64505419619296
247746501	Standard	1.83992217012176
247746501	Ultralow	1.81135204774516
247747501	Standard	1.83992217012176
247747501	Ultralow	1.8561628460676
247748501	Standard	1.89351213624181
247748501	Ultralow	1.75757908975822
247749501	Standard	1.65235728870158
247749501	Ultralow	1.65899533344884
247750501	Standard	1.07179932240102
247750501	Ultralow	1.54647043988358
247751501	Standard	0.794917830780759
247751501	Ultralow	1.39411372558726
247752501	Standard	1.13432094954108
247752501	Ultralow	1.32241644827134
247753501	Standard	1.23256922076118
247753501	Ultralow	1.23179905610817
247754501	Standard	1.28615918688123
247754501	Ultralow	1.16508075638364
247755501	Standard	1.25043254280119
247755501	Ultralow	1.15611859671915
247756501	Standard	1.05393600036101
247756501	Ultralow	1.10234563873221
247757501	Standard	0.714532881600683
247757501	Ultralow	1.12126575357947
247758501	Standard	0.625216271400597
247758501	Ultralow	1.30150474238753
247759501	Standard	0.446583051000427
247759501	Ultralow	1.41402963595279
247760501	Standard	0.839576135880802
247760501	Ultralow	1.35726929141102
247761501	Standard	1.33081749198127
247761501	Ultralow	1.32440803930789
247762501	Standard	1.65235728870158
247762501	Ultralow	1.26963928580268
247763501	Standard	2.17932528888208
247763501	Ultralow	1.16308916534708
247764501	Standard	2.34902684826224
247764501	Ultralow	1.07048018214736
247765501	Standard	2.10787200072201
247765501	Ultralow	1.08242972836668
247766501	Standard	2.090008678682
247766501	Ultralow	1.09736666114083
247767501	Standard	2.17932528888208
247767501	Ultralow	1.07247177318391
247768501	Standard	1.51838237340145
247768501	Ultralow	1.04558529419044
247769501	Standard	1.40227078014134
247769501	Ultralow	1.08442131940323
247770501	Standard	1.37547579708131
247770501	Ultralow	1.14317325498155
247771501	Standard	1.02714101730098
247771501	Ultralow	1.15711439223742
247772501	Standard	0.714532881600683
247772501	Ultralow	1.15412700568259
247773501	Standard	0.785986169760751
247773501	Ultralow	1.23976542025438
247774501	Standard	0.759191186700725
247774501	Ultralow	1.33337019897238
247775501	Standard	0.616284610380589
247775501	Ultralow	1.28557201409511
247776501	Standard	0.616284610380589
247776501	Ultralow	1.33635758552721
247777501	Standard	0.562694644260537
247777501	Ultralow	1.3881389524776
247778501	Standard	1.00034603424096
247778501	Ultralow	1.33137860793583
247779501	Standard	1.20577423770115
247779501	Ultralow	1.328391221381
247780501	Standard	1.54517735646148
247780501	Ultralow	1.54945782643841
247781501	Standard	1.69701559380162
247781501	Ultralow	1.56638635024911
247782501	Standard	1.47372406830141
247782501	Ultralow	1.57036953232222
247783501	Standard	1.09859430546105
247783501	Ultralow	1.64604999171124
247784501	Standard	0.875302779960836
247784501	Ultralow	1.57036953232222
247785501	Standard	0.562694644260537
247785501	Ultralow	1.36324406452068
247786501	Standard	0.392993084880375
247786501	Ultralow	1.26565610372957
247787501	Standard	0.419788067940401
247787501	Ultralow	1.34631554070998
247788501	Standard	0.392993084880375
247788501	Ultralow	1.38415577040449
247789501	Standard	0.741327864660708
247789501	Ultralow	1.44290770598281
247790501	Standard	0.91102942404087
247790501	Ultralow	1.45485725220213
247791501	Standard	1.11645762750107
247791501	Ultralow	1.48074793567732
247792501	Standard	1.43799742422137
247792501	Ultralow	1.33038281241755
247793501	Standard	1.68808393278161
247793501	Ultralow	1.18400087123089
247794501	Standard	1.56304067850149
247794501	Ultralow	1.1451648460181
247795501	Standard	1.75060555992167
247795501	Ultralow	1.02467358830663
247796501	Standard	1.56304067850149
247796501	Ultralow	0.959946879618654
247797501	Standard	1.55410901748148
247797501	Ultralow	0.976875403429356
247798501	Standard	1.32188583096126
247798501	Ultralow	0.977871198947633
247799501	Standard	1.24150088178119
247799501	Ultralow	0.901194944040334
247800501	Standard	0.955687729140913
247800501	Ultralow	1.01272404208731
247801501	Standard	1.10752596648106
247801501	Ultralow	1.05653904489149
247802501	Standard	1.17004759362112
247802501	Ultralow	1.13719848187189
247803501	Standard	1.31295416994125
247803501	Ultralow	1.23080326058989
247804501	Standard	1.43799742422137
247804501	Ultralow	1.35428190485619
247805501	Standard	1.33081749198127
247805501	Ultralow	1.41900861354417
247806501	Standard	1.18791091566113
247806501	Ultralow	1.53352509814598
247807501	Standard	1.17004759362112
247807501	Ultralow	1.4817437311956
247808501	Standard	1.01820935628097
247808501	Ultralow	1.43294975080004
247809501	Standard	1.03607267832099
247809501	Ultralow	1.36025667796585
247810501	Standard	1.41120244116135
247810501	Ultralow	1.24972337543715
247811501	Standard	1.58983566156152
247811501	Ultralow	1.04956847626355
247812501	Standard	1.50051905136143
247812501	Ultralow	0.993803927240059
247813501	Standard	1.85778549216177
247813501	Ultralow	0.999778700349718
247814501	Standard	1.64342562768157
247814501	Ultralow	0.886258011266185
247815501	Standard	1.2593642038212
247815501	Ultralow	0.818543916023375
247816501	Standard	1.06286766138102
247816501	Ultralow	0.85538835019961
247817501	Standard	0.946756068120904
247817501	Ultralow	0.835472439834077
247818501	Standard	0.60735294936058
247818501	Ultralow	0.79364902806646
247819501	Standard	0.785986169760751
247819501	Ultralow	1.047576885227
247820501	Standard	0.785986169760751
247820501	Ultralow	1.21487053229747
247821501	Standard	0.660942915480631
247821501	Ultralow	1.33436599449066
247822501	Standard	0.518036339160495
247822501	Ultralow	1.47078998049456
247823501	Standard	0.741327864660708
247823501	Ultralow	1.63708783204675
247824501	Standard	0.794917830780759
247824501	Ultralow	1.52157555192666
247825501	Standard	0.946756068120904
247825501	Ultralow	1.44987827461075
247826501	Standard	1.39333911912133
247826501	Ultralow	1.47078998049456
247827501	Standard	1.38440745810132
247827501	Ultralow	1.33337019897238
247828501	Standard	1.11645762750107
247828501	Ultralow	1.14018586842672
247829501	Standard	0.982482712200938
247829501	Ultralow	1.03363574797112
247830501	Standard	0.866371118940827
247830501	Ultralow	1.08641291043978
247856501	Standard	2.01855539052193
247856501	Ultralow	0.906173921631717
247857501	Standard	1.7774005429817
247857501	Ultralow	0.947997333399334
247858501	Standard	1.71487891584164
247858501	Ultralow	1.12126575357947
247859501	Standard	1.61663064462154
247859501	Ultralow	1.33038281241755
247860501	Standard	1.12538928852107
247860501	Ultralow	1.41602122698934
247861501	Standard	1.03607267832099
247861501	Ultralow	1.4648152073849
247862501	Standard	0.678806237520648
247862501	Ultralow	1.45485725220213
248030501	Standard	0
248030501	Ultralow	0
248031501	Standard	0
248031501	Ultralow	0
248032501	Standard	0
248032501	Ultralow	0
248033501	Standard	0
248033501	Ultralow	0
248034501	Standard	0
248034501	Ultralow	0
248035501	Standard	0
248035501	Ultralow	0
248036501	Standard	0
248036501	Ultralow	0
248037501	Standard	0
248037501	Ultralow	0
248038501	Standard	0
248038501	Ultralow	0
248039501	Standard	0
248039501	Ultralow	0
248040501	Standard	0
248040501	Ultralow	0
248041501	Standard	0
248041501	Ultralow	0
248042501	Standard	0
248042501	Ultralow	0
248043501	Standard	0
248043501	Ultralow	0
248044501	Standard	0
248044501	Ultralow	0
248045501	Standard	0
248045501	Ultralow	0
248046501	Standard	0
248046501	Ultralow	0
248047501	Standard	0
248047501	Ultralow	0
248048501	Standard	0
248048501	Ultralow	0
248049501	Standard	0
248049501	Ultralow	0
248050501	Standard	0
248050501	Ultralow	0
248051501	Standard	0
248051501	Ultralow	0
248052501	Standard	0
248052501	Ultralow	0
248053501	Standard	0
248053501	Ultralow	0
248054501	Standard	0
248054501	Ultralow	0
248055501	Standard	0
248055501	Ultralow	0
248056501	Standard	0
248056501	Ultralow	0
248057501	Standard	0
248057501	Ultralow	0
248058501	Standard	0
248058501	Ultralow	0
248059501	Standard	0
248059501	Ultralow	0
248060501	Standard	0
248060501	Ultralow	0
248061501	Standard	0
248061501	Ultralow	0
248062501	Standard	0
248062501	Ultralow	0
248063501	Standard	0
248063501	Ultralow	0
248064501	Standard	0
248064501	Ultralow	0
248065501	Standard	0
248065501	Ultralow	0
248066501	Standard	0
248066501	Ultralow	0
248067501	Standard	0
248067501	Ultralow	0
248112501	Standard	0.785986169760751
248112501	Ultralow	0.977871198947633
248113501	Standard	0.785986169760751
248113501	Ultralow	0.885262215747908
248114501	Standard	0.839576135880802
248114501	Ultralow	0.913144490259653
248115501	Standard	0.794917830780759
248115501	Ultralow	0.996791313794889
248116501	Standard	0.660942915480631
248116501	Ultralow	1.187984053304
248117501	Standard	0.687737898540657
248117501	Ultralow	1.33337019897238
248118501	Standard	0.84850779690081
248118501	Ultralow	1.40905065836141
248119501	Standard	0.723464542620691
248119501	Ultralow	1.4180128180259
248120501	Standard	1.17897925464113
248120501	Ultralow	1.35029872278309
248121501	Standard	1.58983566156152
248121501	Ultralow	1.13221950428051
248122501	Standard	1.96496542440188
248122501	Ultralow	0.952976310990718
248123501	Standard	2.28650522112218
248123501	Ultralow	0.923102445442419
248124501	Standard	2.45620678050235
248124501	Ultralow	0.831489257760971
248125501	Standard	1.84885383114177
248125501	Ultralow	0.832485053279247
248126501	Standard	1.3576124750413
248126501	Ultralow	0.90219073955861
248127501	Standard	0.866371118940827
248127501	Ultralow	0.987829154130399
248128501	Standard	0.375129762840358
248128501	Ultralow	0.993803927240059
248129501	Standard	0.205428203460196
248129501	Ultralow	0.96691744824659
248130501	Standard	0.223291525500213
248130501	Ultralow	0.868333691937206
248131501	Standard	0.160769898360154
248131501	Ultralow	0.880283238156525
248132501	Standard	0.0982482712200938
248132501	Ultralow	0.871321078492035
248133501	Standard	0.348334779780333
248133501	Ultralow	0.923102445442419
248134501	Standard	0.526968000180503
248134501	Ultralow	0.942022560289675
248135501	Standard	0.696669559560665
248135501	Ultralow	0.891236988857568
248136501	Standard	0.687737898540657
248136501	Ultralow	0.795640619103013
248137501	Standard	0.714532881600683
248137501	Ultralow	0.708010613494671
248138501	Standard	0.643079593440614
248138501	Ultralow	0.578557196118711
248139501	Standard	0.893166102000853
248139501	Ultralow	0.609426857185287
248140501	Standard	1.28615918688123
248140501	Ultralow	0.708010613494671
248141501	Standard	1.60769898360154
248141501	Ultralow	0.798628005657843
248142501	Standard	1.92923878032184
248142501	Ultralow	0.79364902806646
248143501	Standard	1.98282874644189
248143501	Ultralow	0.891236988857568
248144501	Standard	1.79526386502171
248144501	Ultralow	0.906173921631717
248145501	Standard	1.49158739034142
248145501	Ultralow	0.900199148522057
248146501	Standard	1.48265572932142
248146501	Ultralow	0.867337896418929
248147501	Standard	1.54517735646148
248147501	Ultralow	1.000774495868
248148501	Standard	1.6791522717616
248148501	Ultralow	0.973888016874526
248149501	Standard	1.79526386502171
248149501	Ultralow	0.968909039283143
248150501	Standard	1.83992217012176
248150501	Ultralow	1.02069040623353
248151501	Standard	1.66128894972159
248151501	Ultralow	1.09537507010427
248152501	Standard	1.39333911912133
248152501	Ultralow	1.24673598888232
248153501	Standard	1.19684257668114
248153501	Ultralow	1.43095815976349
248154501	Standard	0.964619390160921
248154501	Ultralow	1.50365123259768
248155501	Standard	0.777054508740742
248155501	Ultralow	1.47377736704939
248156501	Standard	1.02714101730098
248156501	Ultralow	1.45983622979351
248157501	Standard	1.18791091566113
248157501	Ultralow	1.26963928580268
248158501	Standard	1.2593642038212
248158501	Ultralow	1.13819427739017
248159501	Standard	1.4647924072814
248159501	Ultralow	1.12624473117085
248160501	Standard	1.64342562768157
248160501	Ultralow	1.22084530540713
248161501	Standard	1.31295416994125
248161501	Ultralow	1.10533302528704
248162501	Standard	0.97355105118093
248162501	Ultralow	1.11529098046981
248163501	Standard	0.723464542620691
248163501	Ultralow	1.13221950428051
248164501	Standard	0.401924745900384
248164501	Ultralow	1.09736666114083
248165501	Standard	0.187564881420179
248165501	Ultralow	0.980858585502463
248166501	Standard	0.205428203460196
248166501	Ultralow	1.11728257150636
248167501	Standard	0.598421288340572
248167501	Ultralow	1.16607655190191
248168501	Standard	0.794917830780759
248168501	Ultralow	1.04956847626355
248169501	Standard	0.866371118940827
248169501	Ultralow	1.01371983760559
248170501	Standard	0.866371118940827
248170501	Ultralow	1.0047576779411
248171501	Standard	0.794917830780759
248171501	Ultralow	0.922106649924143
248172501	Standard	0.384061423860367
248172501	Ultralow	0.938039378216568
248173501	Standard	0.196496542440188
248173501	Ultralow	1.09238768354944
248174501	Standard	0.223291525500213
248174501	Ultralow	1.10832041184187
248175501	Standard	0.30367647468029
248175501	Ultralow	1.07446336422046
248176501	Standard	0.437651389980418
248176501	Ultralow	1.02965256589802
248177501	Standard	0.768122847720734
248177501	Ultralow	0.964925857210037
248178501	Standard	0.794917830780759
248178501	Ultralow	0.9111528992231
248179501	Standard	0.794917830780759
248179501	Ultralow	0.974883812392803
248180501	Standard	0.696669559560665
248180501	Ultralow	1.094379274586
248181501	Standard	0.919961085060879
248181501	Ultralow	1.17304712052985
248189501	Standard	0.276881491620264
248189501	Ultralow	1.31843326619823
248190501	Standard	0.0982482712200938
248190501	Ultralow	1.40008849869692
248191501	Standard	0
248191501	Ultralow	1.40705906732485
248192501	Standard	0.0267949830600256
248192501	Ultralow	1.31644167516168
248193501	Standard	0.160769898360154
248193501	Ultralow	1.2049125771147
248194501	Standard	0.357266440800341
248194501	Ultralow	1.05952643144632
248195501	Standard	0.535899661200512
248195501	Ultralow	0.9579552885821
248196501	Standard	0.535899661200512
248196501	Ultralow	0.987829154130399
248197501	Standard	0.723464542620691
248197501	Ultralow	1.02865677037974
248198501	Standard	0.821712813840785
248198501	Ultralow	1.08840450147634
248199501	Standard	1.24150088178119
248199501	Ultralow	1.16010177879225
248200501	Standard	1.27722752586122
248200501	Ultralow	1.22383269196196
248201501	Standard	1.44692908524138
248201501	Ultralow	1.19296303089538
248202501	Standard	1.36654413606131
248202501	Ultralow	1.10234563873221
248203501	Standard	1.20577423770115
248203501	Ultralow	1.07745075077529
248204501	Standard	0.598421288340572
248204501	Ultralow	1.11031200287842
248205501	Standard	0.482309695080461
248205501	Ultralow	1.0216862017518
248206501	Standard	0.696669559560665
248206501	Ultralow	0.880283238156525
248207501	Standard	0.768122847720734
248207501	Ultralow	0.850409372608226
248208501	Standard	0.830644474860793
248208501	Ultralow	0.856384145717886
248209501	Standard	0.982482712200938
248209501	Ultralow	0.85538835019961
248210501	Standard	0.964619390160921
248210501	Ultralow	0.894224375412398
248211501	Standard	0.7323962036407
248211501	Ultralow	1.01571142864214
248212501	Standard	1.03607267832099
248212501	Ultralow	1.08940029699461
248213501	Standard	1.08966264444104
248213501	Ultralow	1.13221950428051
248214501	Standard	1.40227078014134
248214501	Ultralow	1.16607655190191
248215501	Standard	1.36654413606131
248215501	Ultralow	1.21586632781574
248216501	Standard	1.48265572932142
248216501	Ultralow	1.25968133061991
248217501	Standard	1.03607267832099
248217501	Ultralow	1.26764769476613
248218501	Standard	0.902097763020862
248218501	Ultralow	1.19097143985883
248219501	Standard	0.491241356100469
248219501	Ultralow	1.0515600673001
248220501	Standard	0.437651389980418
248220501	Ultralow	0.937043582698292
248221501	Standard	0.464446373040444
248221501	Ultralow	0.845430395016844
248222501	Standard	1.12538928852107
248222501	Ultralow	0.757800389408502
248223501	Standard	1.41120244116135
248223501	Ultralow	0.785682663920247
248224501	Standard	1.44692908524138
248224501	Ultralow	0.948993128917611
248225501	Standard	1.93817044134185
248225501	Ultralow	1.11230359391498
248226501	Standard	2.3043685431622
248226501	Ultralow	1.23876962473611
248227501	Standard	1.72381057686165
248227501	Ultralow	1.35527770037447
248228501	Standard	1.53624569544147
248228501	Ultralow	1.44987827461075
248229501	Standard	1.74167389890166
248229501	Ultralow	1.41502543147107
248230501	Standard	1.66128894972159
248230501	Ultralow	1.26266871717474
248231501	Standard	1.17004759362112
248231501	Ultralow	1.13221950428051
248232501	Standard	1.31295416994125
248232501	Ultralow	1.19595041745021
248233501	Standard	1.13432094954108
248233501	Ultralow	1.19993359952332
248234501	Standard	0.919961085060879
248234501	Ultralow	1.15412700568259
248235501	Standard	0.652011254460623
248235501	Ultralow	1.19495462193193
248236501	Standard	0.473378034060452
248236501	Ultralow	1.24773178440059
248237501	Standard	0.196496542440188
248237501	Ultralow	1.1581101877557
248238501	Standard	0.196496542440188
248238501	Ultralow	1.10433722976876
248239501	Standard	0.142906576320136
248239501	Ultralow	1.01869881519697
248240501	Standard	0.133974915300128
248240501	Ultralow	1.01272404208731
248241501	Standard	0.36619810182035
248241501	Ultralow	1.03562733900768
248242501	Standard	0.455514712020435
248242501	Ultralow	1.0177030196787
248243501	Standard	0.634147932420606
248243501	Ultralow	0.9111528992231
248244501	Standard	0.660942915480631
248244501	Ultralow	0.91712767233276
248245501	Standard	0.705601220580674
248245501	Ultralow	0.774728913219204
248246501	Standard	0.571626305280546
248246501	Ultralow	0.609426857185287
248247501	Standard	0.589489627320563
248247501	Ultralow	0.517813669503838
248248501	Standard	0.473378034060452
248248501	Ultralow	0.427196277340667
248249501	Standard	0.535899661200512
248249501	Ultralow	0.385372865573049
248250501	Standard	0.36619810182035
248250501	Ultralow	0.510843100875902
248251501	Standard	0.259018169580247
248251501	Ultralow	0.596481515447691
248252501	Standard	0.30367647468029
248252501	Ultralow	0.642288109288415
248253501	Standard	0.580557966300554
248253501	Ultralow	0.72593493282365
248254501	Standard	0.696669559560665
248254501	Ultralow	0.754813002853672
248255501	Standard	1.20577423770115
248255501	Ultralow	0.947001537881058
248256501	Standard	1.50051905136143
248256501	Ultralow	1.11031200287842
248257501	Standard	1.43799742422137
248257501	Ultralow	1.12923211772568
248258501	Standard	1.16111593260111
248258501	Ultralow	1.13620268635361
248259501	Standard	1.10752596648106
248259501	Ultralow	1.21088735022436
248260501	Standard	0.777054508740742
248260501	Ultralow	1.04558529419044
248261501	Standard	0.794917830780759
248261501	Ultralow	0.859371532272716
248262501	Standard	1.05393600036101
248262501	Ultralow	0.838459826388907
248263501	Standard	1.21470589872116
248263501	Ultralow	0.797632210139566
248264501	Standard	1.19684257668114
248264501	Ultralow	0.705023226939841
248265501	Standard	1.19684257668114
248265501	Ultralow	0.65822083758084
248266501	Standard	0.982482712200938
248266501	Ultralow	0.635317540660478
248267501	Standard	0.678806237520648
248267501	Ultralow	0.685107316574309
248268501	Standard	0.714532881600683
248268501	Ultralow	0.73190970593331
248269501	Standard	0.893166102000853
248269501	Ultralow	0.756804593890225
248270501	Standard	0.964619390160921
248270501	Ultralow	0.73489709248814
248271501	Standard	1.03607267832099
248271501	Ultralow	0.777716299774034
248272501	Standard	1.2593642038212
248272501	Ultralow	0.788670050475077
248273501	Standard	1.21470589872116
248273501	Ultralow	0.810577551877162
248274501	Standard	0.919961085060879
248274501	Ultralow	0.822527098096481
248275501	Standard	0.660942915480631
248275501	Ultralow	0.837464030870631
248276501	Standard	0.580557966300554
248276501	Ultralow	0.818543916023375
248277501	Standard	0.312608135700299
248277501	Ultralow	0.756804593890225
248278501	Standard	0.348334779780333
248278501	Ultralow	0.702035840385011
248279501	Standard	0.392993084880375
248279501	Ultralow	0.756804593890225
248280501	Standard	0.392993084880375
248280501	Ultralow	0.804602778767502
248281501	Standard	0.330471457740316
248281501	Ultralow	0.880283238156525
248282501	Standard	0.634147932420606
248282501	Ultralow	0.871321078492035
248283501	Standard	0.410856406920392
248283501	Ultralow	0.833480848797524
248284501	Standard	0.36619810182035
248284501	Ultralow	0.71996015971399
248285501	Standard	0.410856406920392
248285501	Ultralow	0.650254473434628
248286501	Standard	0.446583051000427
248286501	Ultralow	0.615401630294946
248287501	Standard	0.142906576320136
248287501	Ultralow	0.640296518251861
248288501	Standard	0.107179932240102
248288501	Ultralow	0.704027431421565
248289501	Standard	0.142906576320136
248289501	Ultralow	0.769749935627821
248290501	Standard	0.276881491620264
248290501	Ultralow	0.7876742549568
248291501	Standard	0.259018169580247
248291501	Ultralow	0.713985386604331
248292501	Standard	0.419788067940401
248292501	Ultralow	0.684111521056032
248293501	Standard	0.777054508740742
248293501	Ultralow	0.643283904806691
248294501	Standard	0.84850779690081
248294501	Ultralow	0.580548787155265
248295501	Standard	1.02714101730098
248295501	Ultralow	0.590506742338031
248296501	Standard	1.22363755974117
248296501	Ultralow	0.637309131697032
248297501	Standard	1.17897925464113
248297501	Ultralow	0.677140952428096
248298501	Standard	1.17897925464113
248298501	Ultralow	0.817548120505099
248299501	Standard	1.32188583096126
248299501	Ultralow	0.887253806784461
248300501	Standard	1.29509084790124
248300501	Ultralow	0.85538835019961
248301501	Standard	1.32188583096126
248301501	Ultralow	0.823522893614758
248302501	Standard	1.20577423770115
248302501	Ultralow	0.786678459438523
248303501	Standard	0.84850779690081
248303501	Ultralow	0.657225042062564
248304501	Standard	0.768122847720734
248304501	Ultralow	0.619384812368053
248305501	Standard	0.437651389980418
248305501	Ultralow	0.742863456634352
248306501	Standard	0.267949830600256
248306501	Ultralow	0.897211761967227
248307501	Standard	0.625216271400597
248307501	Ultralow	0.961938470655207
248308501	Standard	0.902097763020862
248308501	Ultralow	1.00276608690455
248309501	Standard	0.866371118940827
248309501	Ultralow	1.06350961351942
248310501	Standard	1.045004339341
248310501	Ultralow	1.10433722976876
248311501	Standard	1.03607267832099
248311501	Ultralow	1.00177029138627
248312501	Standard	0.812781152820776
248312501	Ultralow	0.956959493063824
248313501	Standard	0.84850779690081
248313501	Ultralow	0.986833358612122
248314501	Standard	1.01820935628097
248314501	Ultralow	1.02069040623353
248315501	Standard	0.839576135880802
248315501	Ultralow	0.953972106508994
248316501	Standard	0.91102942404087
248316501	Ultralow	1.12524893565257
248317501	Standard	1.36654413606131
248317501	Ultralow	1.18001768915779
248318501	Standard	1.3576124750413
248318501	Ultralow	1.20989155470608
248319501	Standard	1.21470589872116
248319501	Ultralow	1.23080326058989
248320501	Standard	1.53624569544147
248320501	Ultralow	1.23080326058989
248321501	Standard	1.61663064462154
248321501	Ultralow	1.06649700007425
248322501	Standard	1.29509084790124
248322501	Ultralow	1.06649700007425
248323501	Standard	1.36654413606131
248323501	Ultralow	1.06649700007425
248324501	Standard	1.56304067850149
248324501	Ultralow	1.03861472556251
248325501	Standard	1.5719723395215
248325501	Ultralow	1.0346315434894
248326501	Standard	1.65235728870158
248326501	Ultralow	1.094379274586
248327501	Standard	1.56304067850149
248327501	Ultralow	1.047576885227
248328501	Standard	1.62556230564155
248328501	Ultralow	0.947001537881058
248329501	Standard	1.98282874644189
248329501	Ultralow	0.825514484651311
248330501	Standard	2.37582183132227
248330501	Ultralow	0.715976977640884
248331501	Standard	2.59911335682248
248331501	Ultralow	0.617393221331499
248332501	Standard	2.71522495008259
248332501	Ultralow	0.67315777035499
248333501	Standard	2.57231837376246
248333501	Ultralow	0.708010613494671
248334501	Standard	2.18825694990209
248334501	Ultralow	0.772737322182651
248335501	Standard	1.9917604074619
248335501	Ultralow	0.829497666724418
248336501	Standard	1.83099050910175
248336501	Ultralow	0.912148694741376
248337501	Standard	1.56304067850149
248337501	Ultralow	0.968909039283143
248338501	Standard	1.50051905136143
248338501	Ultralow	0.968909039283143
248339501	Standard	1.47372406830141
248339501	Ultralow	0.964925857210037
248340501	Standard	1.14325261056109
248340501	Ultralow	1.02666517934319
248341501	Standard	0.97355105118093
248341501	Ultralow	1.02766097486146
248342501	Standard	1.08073098342103
248342501	Ultralow	0.97886699446591
248343501	Standard	1.20577423770115
248343501	Ultralow	1.01272404208731
248344501	Standard	1.2593642038212
248344501	Ultralow	1.03662313452595
248345501	Standard	1.23256922076118
248345501	Ultralow	0.950984719954164
248346501	Standard	1.02714101730098
248346501	Ultralow	0.96990483480142
248347501	Standard	1.19684257668114
248347501	Ultralow	1.00874086001421
248348501	Standard	1.01820935628097
248348501	Ultralow	0.889245397821014
248349501	Standard	0.902097763020862
248349501	Ultralow	0.834476644315801
248350501	Standard	0.830644474860793
248350501	Ultralow	0.825514484651311
248351501	Standard	0.812781152820776
248351501	Ultralow	0.771741526664374
248352501	Standard	0.500173017120478
248352501	Ultralow	0.736888683524693
248353501	Standard	0.410856406920392
248353501	Ultralow	0.881279033674802
248354501	Standard	0.410856406920392
248354501	Ultralow	0.932064605106909
248355501	Standard	0.812781152820776
248355501	Ultralow	1.08940029699461

### Sheet: Fig1C
Figure 1C
Number of segments per read (bin)	Library	Density
0	DpnII CiFi	0
1	DpnII CiFi	0.000791808051400462
2	DpnII CiFi	0.000525409095472342
3	DpnII CiFi	0.000800642505772513
4	DpnII CiFi	0.00145479369541211
5	DpnII CiFi	0.00285553659271158
6	DpnII CiFi	0.00551928521232808
7	DpnII CiFi	0.0100875012548941
8	DpnII CiFi	0.0168967774319847
9	DpnII CiFi	0.0260866178094569
10	DpnII CiFi	0.036456741291035
11	DpnII CiFi	0.0470124686276478
12	DpnII CiFi	0.0564959341431583
13	DpnII CiFi	0.0639211324164241
14	DpnII CiFi	0.0682634273667302
15	DpnII CiFi	0.0698123481578155
16	DpnII CiFi	0.068798714988455
17	DpnII CiFi	0.0657467322557976
18	DpnII CiFi	0.0613041260917579
19	DpnII CiFi	0.0559477964059833
20	DpnII CiFi	0.0503497239233009
21	DpnII CiFi	0.0445312719606465
22	DpnII CiFi	0.0391165545627949
23	DpnII CiFi	0.0337313924304789
24	DpnII CiFi	0.0290382893283807
25	DpnII CiFi	0.024679128601546
26	DpnII CiFi	0.0209747615701235
27	DpnII CiFi	0.0176849713884148
28	DpnII CiFi	0.0147577954020681
29	DpnII CiFi	0.0123218953920289
30	DpnII CiFi	0.0102067663889168
31	DpnII CiFi	0.00848147776327678
32	DpnII CiFi	0.00698387712077101
33	DpnII CiFi	0.00574456379881538
34	DpnII CiFi	0.00471318140748921
35	DpnII CiFi	0.00384660174681257
36	DpnII CiFi	0.00315277582572031
37	DpnII CiFi	0.00256592711575143
38	DpnII CiFi	0.00206043569922699
39	DpnII CiFi	0.00167139845397048
40	DpnII CiFi	0.00135102901315129
41	DpnII CiFi	0.00107579560285112
42	DpnII CiFi	0.000899267141853228
43	DpnII CiFi	0.000714305792591105
44	DpnII CiFi	0.000569019174781648
0	HindIII CiFi	0
1	HindIII CiFi	0.231008138743882
2	HindIII CiFi	0.279352623703846
3	HindIII CiFi	0.219927940686478
4	HindIII CiFi	0.134605106333071
5	HindIII CiFi	0.071854211474943
6	HindIII CiFi	0.0348492676928976
7	HindIII CiFi	0.0159530936209532
8	HindIII CiFi	0.00699174129437951
9	HindIII CiFi	0.00301693249416239
10	HindIII CiFi	0.00126552937708958
11	HindIII CiFi	0.000553985987053125
12	HindIII CiFi	0.000261734702223683
13	HindIII CiFi	0.00013880740238544
14	HindIII CiFi	7.91135229309159e-05
15	HindIII CiFi	4.44834197858233e-05
16	HindIII CiFi	2.92729601171225e-05
17	HindIII CiFi	2.21938782587334e-05
18	HindIII CiFi	1.38711739117084e-05
19	HindIII CiFi	1.0044643177444e-05
20	HindIII CiFi	6.50510224824943e-06
21	HindIII CiFi	3.82653073426437e-06
22	HindIII CiFi	3.82653073426437e-06
23	HindIII CiFi	1.81760209877558e-06
24	HindIII CiFi	1.0522959519227e-06
25	HindIII CiFi	1.33928575699253e-06
26	HindIII CiFi	1.14795922027931e-06
27	HindIII CiFi	3.82653073426437e-07
28	HindIII CiFi	1.91326536713219e-07
29	HindIII CiFi	4.78316341783047e-07
30	HindIII CiFi	1.91326536713219e-07
31	HindIII CiFi	2.86989805069828e-07
32	HindIII CiFi	9.56632683566093e-08
33	HindIII CiFi	2.86989805069828e-07
34	HindIII CiFi	0
35	HindIII CiFi	0
36	HindIII CiFi	1.91326536713219e-07
37	HindIII CiFi	9.56632683566093e-08
38	HindIII CiFi	0
39	HindIII CiFi	9.56632683566093e-08
40	HindIII CiFi	0
41	HindIII CiFi	9.56632683566093e-08
42	HindIII CiFi	0
43	HindIII CiFi	0
44	HindIII CiFi	0

### Sheet: Fig1D
Figure 1D
Segment Length bp (bin)	Library	Density
0	DpnII CiFi	0
50	DpnII CiFi	0.000592799
100	DpnII CiFi	0.00163207
150	DpnII CiFi	0.00254423
200	DpnII CiFi	0.00176006
250	DpnII CiFi	0.00143116
300	DpnII CiFi	0.00138018
350	DpnII CiFi	0.00123235
400	DpnII CiFi	0.00107348
450	DpnII CiFi	0.00099425
500	DpnII CiFi	0.000839513
550	DpnII CiFi	0.00072194
600	DpnII CiFi	0.000652385
650	DpnII CiFi	0.000577138
700	DpnII CiFi	0.000501172
750	DpnII CiFi	0.000445002
800	DpnII CiFi	0.000393426
850	DpnII CiFi	0.000348532
900	DpnII CiFi	0.000308482
950	DpnII CiFi	0.000275205
1000	DpnII CiFi	0.000260845
1050	DpnII CiFi	0.000232988
1100	DpnII CiFi	0.000194217
1150	DpnII CiFi	0.000173635
1200	DpnII CiFi	0.000152076
1250	DpnII CiFi	0.00013565
1300	DpnII CiFi	0.000120455
1350	DpnII CiFi	0.00011282
1400	DpnII CiFi	9.65506e-05
1450	DpnII CiFi	8.42422e-05
1500	DpnII CiFi	7.69151e-05
1550	DpnII CiFi	6.90045e-05
1600	DpnII CiFi	6.02217e-05
1650	DpnII CiFi	5.38831e-05
1700	DpnII CiFi	4.93559e-05
1750	DpnII CiFi	4.32246e-05
1800	DpnII CiFi	3.88064e-05
1850	DpnII CiFi	3.62606e-05
1900	DpnII CiFi	3.0667e-05
1950	DpnII CiFi	2.70433e-05
2000	DpnII CiFi	2.50943e-05
2050	DpnII CiFi	2.23026e-05
2100	DpnII CiFi	1.97351e-05
2150	DpnII CiFi	1.83874e-05
2200	DpnII CiFi	1.56933e-05
2250	DpnII CiFi	1.39447e-05
2300	DpnII CiFi	1.2257e-05
2350	DpnII CiFi	1.10637e-05
2400	DpnII CiFi	1.03071e-05
2450	DpnII CiFi	8.5727e-06
2500	DpnII CiFi	8.04698e-06
2550	DpnII CiFi	7.4604e-06
2600	DpnII CiFi	6.45984e-06
2650	DpnII CiFi	5.73036e-06
2700	DpnII CiFi	5.69392e-06
2750	DpnII CiFi	5.19037e-06
2800	DpnII CiFi	4.12151e-06
2850	DpnII CiFi	4.59059e-06
2900	DpnII CiFi	4.7641e-06
2950	DpnII CiFi	3.24285e-06
3000	DpnII CiFi	2.8944e-06
3050	DpnII CiFi	2.95229e-06
3100	DpnII CiFi	2.31186e-06
3150	DpnII CiFi	2.0582e-06
3200	DpnII CiFi	2.05146e-06
3250	DpnII CiFi	2.08898e-06
3300	DpnII CiFi	1.62286e-06
3350	DpnII CiFi	1.41219e-06
3400	DpnII CiFi	1.56479e-06
3450	DpnII CiFi	1.26292e-06
3500	DpnII CiFi	1.07945e-06
3550	DpnII CiFi	1.05127e-06
3600	DpnII CiFi	7.95273e-07
3650	DpnII CiFi	7.88362e-07
3700	DpnII CiFi	6.7661e-07
3750	DpnII CiFi	8.59541e-07
3800	DpnII CiFi	5.12978e-07
3850	DpnII CiFi	4.88294e-07
3900	DpnII CiFi	5.16568e-07
3950	DpnII CiFi	4.56609e-07
4000	DpnII CiFi	4.4126e-07
4050	DpnII CiFi	4.04458e-07
4100	DpnII CiFi	3.43242e-07
4150	DpnII CiFi	2.45493e-07
4200	DpnII CiFi	2.54828e-07
4250	DpnII CiFi	2.97734e-07
4300	DpnII CiFi	2.55367e-07
4350	DpnII CiFi	2.64433e-07
4400	DpnII CiFi	2.17488e-07
4450	DpnII CiFi	1.85893e-07
4500	DpnII CiFi	1.80507e-07
4550	DpnII CiFi	1.95587e-07
4600	DpnII CiFi	1.76917e-07
4650	DpnII CiFi	1.12738e-07
4700	DpnII CiFi	1.48194e-07
4750	DpnII CiFi	1.47296e-07
4800	DpnII CiFi	1.46039e-07
4850	DpnII CiFi	1.20727e-07
4900	DpnII CiFi	1.20548e-07
4950	DpnII CiFi	1.04391e-07
5000	DpnII CiFi	9.57739e-08
5050	DpnII CiFi	1.2324e-07
5100	DpnII CiFi	1.1202e-07
5150	DpnII CiFi	9.29015e-08
5200	DpnII CiFi	9.63124e-08
5250	DpnII CiFi	9.12859e-08
5300	DpnII CiFi	6.16651e-08
5350	DpnII CiFi	6.16651e-08
5400	DpnII CiFi	7.6655e-08
5450	DpnII CiFi	8.32075e-08
5500	DpnII CiFi	7.13592e-08
5550	DpnII CiFi	7.15387e-08
5600	DpnII CiFi	7.93478e-08
5650	DpnII CiFi	4.94577e-08
5700	DpnII CiFi	4.65854e-08
5750	DpnII CiFi	5.74464e-08
5800	DpnII CiFi	5.72668e-08
5850	DpnII CiFi	5.36764e-08
5900	DpnII CiFi	4.47902e-08
5950	DpnII CiFi	5.4574e-08
6000	DpnII CiFi	5.76259e-08
6050	DpnII CiFi	4.37131e-08
6100	DpnII CiFi	6.9923e-08
6150	DpnII CiFi	5.20608e-08
6200	DpnII CiFi	3.39293e-08
6250	DpnII CiFi	3.47371e-08
6300	DpnII CiFi	3.86865e-08
6350	DpnII CiFi	3.5904e-08
6400	DpnII CiFi	3.47371e-08
6450	DpnII CiFi	4.79318e-08
6500	DpnII CiFi	3.76992e-08
6550	DpnII CiFi	3.50961e-08
6600	DpnII CiFi	3.6263e-08
6650	DpnII CiFi	3.10569e-08
6700	DpnII CiFi	2.93515e-08
6750	DpnII CiFi	3.19545e-08
6800	DpnII CiFi	5.52024e-08
6850	DpnII CiFi	3.41088e-08
6900	DpnII CiFi	2.78256e-08
6950	DpnII CiFi	2.55816e-08
7000	DpnII CiFi	2.86334e-08
7050	DpnII CiFi	2.49533e-08
7100	DpnII CiFi	2.57611e-08
7150	DpnII CiFi	3.93149e-08
7200	DpnII CiFi	2.53123e-08
7250	DpnII CiFi	2.6928e-08
7300	DpnII CiFi	2.0555e-08
7350	DpnII CiFi	2.06448e-08
7400	DpnII CiFi	2.15424e-08
7450	DpnII CiFi	2.73768e-08
7500	DpnII CiFi	3.54552e-08
7550	DpnII CiFi	2.47737e-08
7600	DpnII CiFi	2.40557e-08
7650	DpnII CiFi	2.59406e-08
7700	DpnII CiFi	2.70177e-08
7750	DpnII CiFi	2.14526e-08
7800	DpnII CiFi	2.04653e-08
7850	DpnII CiFi	1.80417e-08
7900	DpnII CiFi	2.12731e-08
7950	DpnII CiFi	2.22605e-08
8000	DpnII CiFi	1.73237e-08
8050	DpnII CiFi	1.94779e-08
8100	DpnII CiFi	2.06448e-08
8150	DpnII CiFi	2.63894e-08
8200	DpnII CiFi	1.99267e-08
8250	DpnII CiFi	1.98369e-08
8300	DpnII CiFi	1.48104e-08
8350	DpnII CiFi	1.62465e-08
8400	DpnII CiFi	1.40923e-08
8450	DpnII CiFi	1.75032e-08
8500	DpnII CiFi	1.92984e-08
8550	DpnII CiFi	1.3464e-08
8600	DpnII CiFi	1.45411e-08
8650	DpnII CiFi	1.18483e-08
8700	DpnII CiFi	1.28357e-08
8750	DpnII CiFi	1.30152e-08
8800	DpnII CiFi	1.49899e-08
8850	DpnII CiFi	1.55285e-08
8900	DpnII CiFi	1.00531e-08
8950	DpnII CiFi	9.60431e-09
9000	DpnII CiFi	1.14893e-08
9050	DpnII CiFi	1.11302e-08
9100	DpnII CiFi	1.13995e-08
9150	DpnII CiFi	1.13995e-08
9200	DpnII CiFi	1.13995e-08
9250	DpnII CiFi	1.00531e-08
9300	DpnII CiFi	1.02326e-08
9350	DpnII CiFi	1.05917e-08
9400	DpnII CiFi	1.02326e-08
9450	DpnII CiFi	1.14893e-08
9500	DpnII CiFi	1.27459e-08
9550	DpnII CiFi	8.70671e-09
9600	DpnII CiFi	1.23869e-08
9650	DpnII CiFi	9.24527e-09
9700	DpnII CiFi	8.61695e-09
9750	DpnII CiFi	7.45008e-09
9800	DpnII CiFi	1.14893e-08
9850	DpnII CiFi	9.96335e-09
9900	DpnII CiFi	8.79647e-09
9950	DpnII CiFi	5.20608e-09
10000	DpnII CiFi	2.6928e-09
0	HindIII CiFi	0
50	HindIII CiFi	5.60491e-05
100	HindIII CiFi	0.00030851
150	HindIII CiFi	0.000348928
200	HindIII CiFi	0.000329051
250	HindIII CiFi	0.000331254
300	HindIII CiFi	0.000352739
350	HindIII CiFi	0.000375244
400	HindIII CiFi	0.000329534
450	HindIII CiFi	0.000327289
500	HindIII CiFi	0.00033805
550	HindIII CiFi	0.000368797
600	HindIII CiFi	0.000314002
650	HindIII CiFi	0.000301023
700	HindIII CiFi	0.000312244
750	HindIII CiFi	0.000285697
800	HindIII CiFi	0.000280112
850	HindIII CiFi	0.000287473
900	HindIII CiFi	0.000276303
950	HindIII CiFi	0.000272271
1000	HindIII CiFi	0.000269677
1050	HindIII CiFi	0.000263946
1100	HindIII CiFi	0.000269804
1150	HindIII CiFi	0.00025217
1200	HindIII CiFi	0.000249544
1250	HindIII CiFi	0.000240224
1300	HindIII CiFi	0.000236092
1350	HindIII CiFi	0.000241647
1400	HindIII CiFi	0.000236959
1450	HindIII CiFi	0.000224954
1500	HindIII CiFi	0.000216718
1550	HindIII CiFi	0.000216518
1600	HindIII CiFi	0.000213314
1650	HindIII CiFi	0.000209682
1700	HindIII CiFi	0.000207179
1750	HindIII CiFi	0.000203757
1800	HindIII CiFi	0.000199925
1850	HindIII CiFi	0.000205466
1900	HindIII CiFi	0.000280344
1950	HindIII CiFi	0.000188269
2000	HindIII CiFi	0.00018382
2050	HindIII CiFi	0.000182568
2100	HindIII CiFi	0.000177352
2150	HindIII CiFi	0.000175019
2200	HindIII CiFi	0.000173761
2250	HindIII CiFi	0.00017004
2300	HindIII CiFi	0.000165363
2350	HindIII CiFi	0.000163928
2400	HindIII CiFi	0.00016199
2450	HindIII CiFi	0.000162016
2500	HindIII CiFi	0.000156407
2550	HindIII CiFi	0.000155812
2600	HindIII CiFi	0.000153057
2650	HindIII CiFi	0.00014981
2700	HindIII CiFi	0.000148721
2750	HindIII CiFi	0.000148287
2800	HindIII CiFi	0.000143703
2850	HindIII CiFi	0.000141852
2900	HindIII CiFi	0.000145721
2950	HindIII CiFi	0.000140339
3000	HindIII CiFi	0.000140436
3050	HindIII CiFi	0.000135731
3100	HindIII CiFi	0.000134455
3150	HindIII CiFi	0.00013322
3200	HindIII CiFi	0.000130815
3250	HindIII CiFi	0.000129575
3300	HindIII CiFi	0.000128395
3350	HindIII CiFi	0.000126351
3400	HindIII CiFi	0.000124659
3450	HindIII CiFi	0.000123731
3500	HindIII CiFi	0.00011994
3550	HindIII CiFi	0.00011904
3600	HindIII CiFi	0.00011789
3650	HindIII CiFi	0.000115707
3700	HindIII CiFi	0.000113973
3750	HindIII CiFi	0.000112027
3800	HindIII CiFi	0.000109699
3850	HindIII CiFi	0.000106902
3900	HindIII CiFi	0.000105803
3950	HindIII CiFi	0.000102978
4000	HindIII CiFi	0.000100134
4050	HindIII CiFi	9.92382e-05
4100	HindIII CiFi	9.66963e-05
4150	HindIII CiFi	9.42821e-05
4200	HindIII CiFi	9.20421e-05
4250	HindIII CiFi	9.0904e-05
4300	HindIII CiFi	8.95231e-05
4350	HindIII CiFi	8.60479e-05
4400	HindIII CiFi	8.41548e-05
4450	HindIII CiFi	8.26559e-05
4500	HindIII CiFi	8.09336e-05
4550	HindIII CiFi	7.72766e-05
4600	HindIII CiFi	7.6287e-05
4650	HindIII CiFi	7.4031e-05
4700	HindIII CiFi	7.24974e-05
4750	HindIII CiFi	7.21449e-05
4800	HindIII CiFi	6.96918e-05
4850	HindIII CiFi	6.76524e-05
4900	HindIII CiFi	6.57059e-05
4950	HindIII CiFi	6.50168e-05
5000	HindIII CiFi	6.33951e-05
5050	HindIII CiFi	6.11273e-05
5100	HindIII CiFi	5.93432e-05
5150	HindIII CiFi	5.78325e-05
5200	HindIII CiFi	5.6752e-05
5250	HindIII CiFi	5.52157e-05
5300	HindIII CiFi	5.40048e-05
5350	HindIII CiFi	5.24871e-05
5400	HindIII CiFi	5.14122e-05
5450	HindIII CiFi	4.98759e-05
5500	HindIII CiFi	5.13227e-05
5550	HindIII CiFi	4.79203e-05
5600	HindIII CiFi	4.63514e-05
5650	HindIII CiFi	4.53028e-05
5700	HindIII CiFi	4.40905e-05
5750	HindIII CiFi	4.28491e-05
5800	HindIII CiFi	4.20004e-05
5850	HindIII CiFi	4.10303e-05
5900	HindIII CiFi	3.98242e-05
5950	HindIII CiFi	3.84537e-05
6000	HindIII CiFi	3.77049e-05
6050	HindIII CiFi	3.64822e-05
6100	HindIII CiFi	3.6086e-05
6150	HindIII CiFi	3.54816e-05
6200	HindIII CiFi	3.41659e-05
6250	HindIII CiFi	3.40201e-05
6300	HindIII CiFi	3.29605e-05
6350	HindIII CiFi	3.215e-05
6400	HindIII CiFi	3.103e-05
6450	HindIII CiFi	3.04394e-05
6500	HindIII CiFi	2.93874e-05
6550	HindIII CiFi	2.87754e-05
6600	HindIII CiFi	2.7876e-05
6650	HindIII CiFi	2.72793e-05
6700	HindIII CiFi	2.64625e-05
6750	HindIII CiFi	2.60274e-05
6800	HindIII CiFi	2.53765e-05
6850	HindIII CiFi	2.50205e-05
6900	HindIII CiFi	2.45805e-05
6950	HindIII CiFi	2.3498e-05
7000	HindIII CiFi	2.26306e-05
7050	HindIII CiFi	2.20262e-05
7100	HindIII CiFi	2.14662e-05
7150	HindIII CiFi	2.10422e-05
7200	HindIII CiFi	2.07917e-05
7250	HindIII CiFi	2.03233e-05
7300	HindIII CiFi	1.94621e-05
7350	HindIII CiFi	1.90686e-05
7400	HindIII CiFi	1.85947e-05
7450	HindIII CiFi	1.83338e-05
7500	HindIII CiFi	1.78813e-05
7550	HindIII CiFi	1.74594e-05
7600	HindIII CiFi	1.66454e-05
7650	HindIII CiFi	1.63255e-05
7700	HindIII CiFi	1.58571e-05
7750	HindIII CiFi	1.55212e-05
7800	HindIII CiFi	1.51819e-05
7850	HindIII CiFi	1.4701e-05
7900	HindIII CiFi	1.45539e-05
7950	HindIII CiFi	1.3989e-05
8000	HindIII CiFi	1.36525e-05
8050	HindIII CiFi	1.3395e-05
8100	HindIII CiFi	1.31091e-05
8150	HindIII CiFi	1.28232e-05
8200	HindIII CiFi	1.23118e-05
8250	HindIII CiFi	1.19766e-05
8300	HindIII CiFi	1.17865e-05
8350	HindIII CiFi	1.14839e-05
8400	HindIII CiFi	1.10134e-05
8450	HindIII CiFi	1.05714e-05
8500	HindIII CiFi	1.03993e-05
8550	HindIII CiFi	1.03611e-05
8600	HindIII CiFi	1.01169e-05
8650	HindIII CiFi	9.70884e-06
8700	HindIII CiFi	9.61585e-06
8750	HindIII CiFi	9.23141e-06
8800	HindIII CiFi	9.16341e-06
8850	HindIII CiFi	8.82754e-06
8900	HindIII CiFi	8.52013e-06
8950	HindIII CiFi	8.49931e-06
9000	HindIII CiFi	8.11973e-06
9050	HindIII CiFi	7.78039e-06
9100	HindIII CiFi	7.71794e-06
9150	HindIII CiFi	7.51947e-06
9200	HindIII CiFi	7.20859e-06
9250	HindIII CiFi	7.10728e-06
9300	HindIII CiFi	6.75753e-06
9350	HindIII CiFi	6.7277e-06
9400	HindIII CiFi	6.36269e-06
9450	HindIII CiFi	6.19406e-06
9500	HindIII CiFi	6.0067e-06
9550	HindIII CiFi	5.8228e-06
9600	HindIII CiFi	5.70206e-06
9650	HindIII CiFi	5.59172e-06
9700	HindIII CiFi	5.57438e-06
9750	HindIII CiFi	5.35093e-06
9800	HindIII CiFi	5.25517e-06
9850	HindIII CiFi	4.99078e-06
9900	HindIII CiFi	4.84921e-06
9950	HindIII CiFi	4.66532e-06
10000	HindIII CiFi	2.30803e-06

### Sheet: Fig2B
Figure 2B
Intrachromosomal pairwise distance (bp) bin	Library	Percent of read pairs
0	DpnII CiFi	64.818
5000000	DpnII CiFi	9.17132
10000000	DpnII CiFi	4.57965
15000000	DpnII CiFi	3.425
20000000	DpnII CiFi	2.78104
25000000	DpnII CiFi	2.32557
30000000	DpnII CiFi	1.98073
35000000	DpnII CiFi	1.64067
40000000	DpnII CiFi	1.37678
45000000	DpnII CiFi	1.1615
50000000	DpnII CiFi	0.968943
55000000	DpnII CiFi	0.804203
60000000	DpnII CiFi	0.694309
65000000	DpnII CiFi	0.585176
70000000	DpnII CiFi	0.500773
75000000	DpnII CiFi	0.423686
80000000	DpnII CiFi	0.347876
85000000	DpnII CiFi	0.292533
90000000	DpnII CiFi	0.250912
95000000	DpnII CiFi	0.216826
100000000	DpnII CiFi	0.200665
105000000	DpnII CiFi	0.180878
110000000	DpnII CiFi	0.153357
115000000	DpnII CiFi	0.139228
120000000	DpnII CiFi	0.118267
125000000	DpnII CiFi	0.102239
130000000	DpnII CiFi	0.0926386
135000000	DpnII CiFi	0.0831091
140000000	DpnII CiFi	0.071894
145000000	DpnII CiFi	0.0678937
150000000	DpnII CiFi	0.0591779
155000000	DpnII CiFi	0.0506965
160000000	DpnII CiFi	0.0457652
165000000	DpnII CiFi	0.0392179
170000000	DpnII CiFi	0.0378888
175000000	DpnII CiFi	0.0353746
180000000	DpnII CiFi	0.0298948
185000000	DpnII CiFi	0.0257249
190000000	DpnII CiFi	0.024945
195000000	DpnII CiFi	0.019822
200000000	DpnII CiFi	0.0142722
205000000	DpnII CiFi	0.0140277
210000000	DpnII CiFi	0.0120179
215000000	DpnII CiFi	0.00984919
220000000	DpnII CiFi	0.0086295
225000000	DpnII CiFi	0.00722766
230000000	DpnII CiFi	0.00455644
235000000	DpnII CiFi	0.00321549
240000000	DpnII CiFi	0.00160327
245000000	DpnII CiFi	0.000444208
250000000	DpnII CiFi	1.6542e-05
0	DpnII HiC	81.152
5000000	DpnII HiC	4.89739
10000000	DpnII HiC	2.4069
15000000	DpnII HiC	1.77275
20000000	DpnII HiC	1.41232
25000000	DpnII HiC	1.18112
30000000	DpnII HiC	1.01529
35000000	DpnII HiC	0.844304
40000000	DpnII HiC	0.718279
45000000	DpnII HiC	0.612531
50000000	DpnII HiC	0.508944
55000000	DpnII HiC	0.422632
60000000	DpnII HiC	0.367877
65000000	DpnII HiC	0.321193
70000000	DpnII HiC	0.280872
75000000	DpnII HiC	0.24213
80000000	DpnII HiC	0.196547
85000000	DpnII HiC	0.170328
90000000	DpnII HiC	0.148886
95000000	DpnII HiC	0.133127
100000000	DpnII HiC	0.124783
105000000	DpnII HiC	0.116028
110000000	DpnII HiC	0.103933
115000000	DpnII HiC	0.0965807
120000000	DpnII HiC	0.0844421
125000000	DpnII HiC	0.0723492
130000000	DpnII HiC	0.0678215
135000000	DpnII HiC	0.059988
140000000	DpnII HiC	0.0519158
145000000	DpnII HiC	0.0497057
150000000	DpnII HiC	0.0446917
155000000	DpnII HiC	0.0378091
160000000	DpnII HiC	0.0337501
165000000	DpnII HiC	0.0294051
170000000	DpnII HiC	0.0281641
175000000	DpnII HiC	0.0275607
180000000	DpnII HiC	0.0247725
185000000	DpnII HiC	0.0221296
190000000	DpnII HiC	0.0210722
195000000	DpnII HiC	0.0184205
200000000	DpnII HiC	0.0139676
205000000	DpnII HiC	0.013616
210000000	DpnII HiC	0.0122941
215000000	DpnII HiC	0.010414
220000000	DpnII HiC	0.00900824
225000000	DpnII HiC	0.0080933
230000000	DpnII HiC	0.005432
235000000	DpnII HiC	0.00367018
240000000	DpnII HiC	0.00204153
245000000	DpnII HiC	0.000681006
250000000	DpnII HiC	2.85363e-05
0	HindIII CiFi	70.1271
5000000	HindIII CiFi	8.51232
10000000	HindIII CiFi	4.0332
15000000	HindIII CiFi	2.84726
20000000	HindIII CiFi	2.23724
25000000	HindIII CiFi	1.84108
30000000	HindIII CiFi	1.56774
35000000	HindIII CiFi	1.30987
40000000	HindIII CiFi	1.09997
45000000	HindIII CiFi	0.923831
50000000	HindIII CiFi	0.774224
55000000	HindIII CiFi	0.647364
60000000	HindIII CiFi	0.558466
65000000	HindIII CiFi	0.475348
70000000	HindIII CiFi	0.407642
75000000	HindIII CiFi	0.346834
80000000	HindIII CiFi	0.289878
85000000	HindIII CiFi	0.248578
90000000	HindIII CiFi	0.219122
95000000	HindIII CiFi	0.188038
100000000	HindIII CiFi	0.168196
105000000	HindIII CiFi	0.15119
110000000	HindIII CiFi	0.130503
115000000	HindIII CiFi	0.116281
120000000	HindIII CiFi	0.102957
125000000	HindIII CiFi	0.0889628
130000000	HindIII CiFi	0.0775717
135000000	HindIII CiFi	0.0684083
140000000	HindIII CiFi	0.0580727
145000000	HindIII CiFi	0.0546405
150000000	HindIII CiFi	0.0473001
155000000	HindIII CiFi	0.0406363
160000000	HindIII CiFi	0.035815
165000000	HindIII CiFi	0.0303008
170000000	HindIII CiFi	0.0283548
175000000	HindIII CiFi	0.0259781
180000000	HindIII CiFi	0.0214515
185000000	HindIII CiFi	0.0175594
190000000	HindIII CiFi	0.0175821
195000000	HindIII CiFi	0.0134828
200000000	HindIII CiFi	0.00993729
205000000	HindIII CiFi	0.00971063
210000000	HindIII CiFi	0.0080107
215000000	HindIII CiFi	0.00622011
220000000	HindIII CiFi	0.0056729
225000000	HindIII CiFi	0.00446838
230000000	HindIII CiFi	0.00253856
235000000	HindIII CiFi	0.00195249
240000000	HindIII CiFi	0.000828917
245000000	HindIII CiFi	0.000242847
250000000	HindIII CiFi	2.26657e-05

### Sheet: Fig2C
Figure 2C
Library	Region	Percent of mapped reads
Illumina Hi-C	Unique Space	99.7875
Illumina Hi-C	Alu	95.0086
Illumina Hi-C	MIR	98.3424
Illumina Hi-C	L1	93.3632
Illumina Hi-C	L2	98.3103
Illumina Hi-C	SD	56.2332
Illumina Hi-C	SD98	33.4147
Illumina Hi-C	cenSat	73.7501
Illumina Hi-C	cenSat_noCT	37.1365
DpnII CiFi	Unique Space	99.9472
DpnII CiFi	Alu	98.4151
DpnII CiFi	MIR	99.3446
DpnII CiFi	L1	98.298
DpnII CiFi	L2	99.2964
DpnII CiFi	SD	73.5939
DpnII CiFi	SD98	57.6566
DpnII CiFi	cenSat	85.8761
DpnII CiFi	cenSat_noCT	60.1677
HindIII CiFi	Unique Space	99.9841
HindIII CiFi	Alu	99.6026
HindIII CiFi	MIR	99.8228
HindIII CiFi	L1	99.4845
HindIII CiFi	L2	99.7833
HindIII CiFi	SD	89.7706
HindIII CiFi	SD98	82.6271
HindIII CiFi	cenSat	91.9334
HindIII CiFi	cenSat_noCT	82.0093
DpnII PoreC	Unique Space	99.9471
DpnII PoreC	Alu	98.1726
DpnII PoreC	MIR	99.3273
DpnII PoreC	L1	98.5172
DpnII PoreC	L2	99.2696
DpnII PoreC	SD	73.226
DpnII PoreC	SD98	56.7229
DpnII PoreC	cenSat	83.7056
DpnII PoreC	cenSat_noCT	60.1176
HindIII PoreC	Unique Space	99.9785
HindIII PoreC	Alu	99.3791
HindIII PoreC	MIR	99.7589
HindIII PoreC	L1	99.323
HindIII PoreC	L2	99.7147
HindIII PoreC	SD	86.5407
HindIII PoreC	SD98	77.0564
HindIII PoreC	cenSat	88.4706
HindIII PoreC	cenSat_noCT	74.9958

### Sheet: Fig4A
Figure 4A
Intrachromosomal pairwise distance (bp) bin	Library	Percent of read pairs
0	Arima Hi-C	79.4651
5000000	Arima Hi-C	9.06344
10000000	Arima Hi-C	3.36912
15000000	Arima Hi-C	1.74252
20000000	Arima Hi-C	1.01448
25000000	Arima Hi-C	0.68679
30000000	Arima Hi-C	0.531304
35000000	Arima Hi-C	0.423316
40000000	Arima Hi-C	0.365613
45000000	Arima Hi-C	0.326098
50000000	Arima Hi-C	0.300553
55000000	Arima Hi-C	0.284823
60000000	Arima Hi-C	0.274196
65000000	Arima Hi-C	0.275984
70000000	Arima Hi-C	0.269761
75000000	Arima Hi-C	0.25831
80000000	Arima Hi-C	0.248973
85000000	Arima Hi-C	0.235626
90000000	Arima Hi-C	0.203022
95000000	Arima Hi-C	0.155985
100000000	Arima Hi-C	0.13315
105000000	Arima Hi-C	0.120384
110000000	Arima Hi-C	0.105266
115000000	Arima Hi-C	0.0819614
120000000	Arima Hi-C	0.0533513
125000000	Arima Hi-C	0.0108993
0	DpnII CiFi	47.3033
5000000	DpnII CiFi	16.0759
10000000	DpnII CiFi	7.48135
15000000	DpnII CiFi	4.56834
20000000	DpnII CiFi	3.19895
25000000	DpnII CiFi	2.52531
30000000	DpnII CiFi	2.16425
35000000	DpnII CiFi	1.89779
40000000	DpnII CiFi	1.6983
45000000	DpnII CiFi	1.53851
50000000	DpnII CiFi	1.41764
55000000	DpnII CiFi	1.29906
60000000	DpnII CiFi	1.20587
65000000	DpnII CiFi	1.14537
70000000	DpnII CiFi	1.07843
75000000	DpnII CiFi	0.982352
80000000	DpnII CiFi	0.908672
85000000	DpnII CiFi	0.817632
90000000	DpnII CiFi	0.6767
95000000	DpnII CiFi	0.509384
100000000	DpnII CiFi	0.432086
105000000	DpnII CiFi	0.370607
110000000	DpnII CiFi	0.305629
115000000	DpnII CiFi	0.22747
120000000	DpnII CiFi	0.140968
125000000	DpnII CiFi	0.030091

### Sheet: Fig4B
Figure 4B
Library	Region	Percent of mapped reads
Arima Hi-C	unique	88.4397
Arima Hi-C	intercalary heterochromatin	54.8588
Arima Hi-C	pericentromere het	46.4676
Arima Hi-C	putative centromere	13.2209
Arima Hi-C	repeat rich	34.0082
DpnII CiFi	unique	96.6366
DpnII CiFi	intercalary heterochromatin	78.9635
DpnII CiFi	pericentromere het	82.0144
DpnII CiFi	putative centromere	71.8825
DpnII CiFi	repeat rich	62.6322

### Sheet: Fig5
Figure 5 (inset)
Sequence position (10 Mb)	RE sites/1kb
0	0
1000	0
2000	0
3000	0
4000	0
5000	0
6000	0
7000	0
8000	0
9000	0
10000	0
11000	0
12000	0
13000	0
14000	0
15000	0
16000	0
17000	0
18000	0
19000	0
20000	0
21000	0
22000	0
23000	0
24000	0
25000	0
26000	0
27000	1
28000	0
29000	0
30000	0
31000	0
32000	0
33000	0
34000	1
35000	0
36000	1
37000	1
38000	0
39000	1
40000	0
41000	0
42000	0
43000	0
44000	0
45000	0
46000	0
47000	0
48000	0
49000	0
50000	0
51000	1
52000	0
53000	2
54000	1
55000	2
56000	1
57000	2
58000	1
59000	0
60000	1
61000	0
62000	0
63000	0
64000	0
65000	0
66000	0
67000	0
68000	0
69000	0
70000	0
71000	0
72000	0
73000	0
74000	0
75000	1
76000	0
77000	1
78000	1
79000	0
80000	0
81000	1
82000	2
83000	0
84000	0
85000	0
86000	0
87000	0
88000	0
89000	0
90000	0
91000	0
92000	0
93000	1
94000	1
95000	0
96000	2
97000	0
98000	0
99000	0
100000	1
101000	0
102000	0
103000	0
104000	0
105000	1
106000	0
107000	1
108000	0
109000	0
110000	1
111000	0
112000	1
113000	0
114000	1
115000	0
116000	0
117000	2
118000	1
119000	1
120000	1
121000	0
122000	0
123000	0
124000	0
125000	0
126000	0
127000	0
128000	0
129000	0
130000	2
131000	0
132000	0
133000	1
134000	0
135000	0
136000	1
137000	2
138000	0
139000	0
140000	0
141000	0
142000	0
143000	0
144000	1
145000	0
146000	0
147000	0
148000	0
149000	0
150000	2
151000	0
152000	0
153000	3
154000	0
155000	0
156000	1
157000	0
158000	0
159000	0
160000	0
161000	0
162000	0
163000	0
164000	0
165000	0
166000	0
167000	0
168000	0
169000	0
170000	1
171000	1
172000	0
173000	0
174000	0
175000	0
176000	0
177000	2
178000	4
179000	1
180000	0
181000	2
182000	0
183000	1
184000	0
185000	0
186000	1
187000	0
188000	0
189000	0
190000	0
191000	1
192000	1
193000	0
194000	0
195000	1
196000	0
197000	0
198000	1
199000	0
200000	0
201000	0
202000	1
203000	1
204000	1
205000	0
206000	0
207000	0
208000	1
209000	0
210000	0
211000	0
212000	2
213000	0
214000	1
215000	1
216000	0
217000	1
218000	0
219000	1
220000	0
221000	1
222000	0
223000	1
224000	0
225000	0
226000	1
227000	3
228000	0
229000	1
230000	1
231000	1
232000	0
233000	0
234000	1
235000	0
236000	0
237000	0
238000	1
239000	0
240000	0
241000	0
242000	0
243000	0
244000	1
245000	1
246000	1
247000	0
248000	0
249000	0
250000	0
251000	1
252000	0
253000	0
254000	0
255000	0
256000	1
257000	0
258000	0
259000	0
260000	0
261000	1
262000	1
263000	0
264000	1
265000	0
266000	0
267000	1
268000	0
269000	2
270000	0
271000	0
272000	0
273000	0
274000	0
275000	0
276000	1
277000	1
278000	0
279000	0
280000	0
281000	1
282000	1
283000	0
284000	0
285000	0
286000	1
287000	0
288000	0
289000	1
290000	0
291000	3
292000	1
293000	0
294000	0
295000	1
296000	1
297000	0
298000	0
299000	1
300000	0
301000	0
302000	0
303000	1
304000	0
305000	0
306000	0
307000	1
308000	0
309000	0
310000	0
311000	1
312000	1
313000	0
314000	0
315000	0
316000	0
317000	1
318000	0
319000	0
320000	0
321000	0
322000	1
323000	0
324000	1
325000	0
326000	0
327000	1
328000	1
329000	0
330000	0
331000	0
332000	0
333000	0
334000	0
335000	2
336000	0
337000	0
338000	0
339000	0
340000	0
341000	0
342000	0
343000	0
344000	0
345000	0
346000	0
347000	2
348000	0
349000	1
350000	0
351000	1
352000	0
353000	1
354000	0
355000	1
356000	2
357000	1
358000	0
359000	0
360000	0
361000	0
362000	0
363000	1
364000	0
365000	1
366000	0
367000	1
368000	0
369000	0
370000	0
371000	1
372000	1
373000	0
374000	0
375000	1
376000	1
377000	1
378000	0
379000	0
380000	2
381000	0
382000	1
383000	0
384000	1
385000	0
386000	0
387000	0
388000	0
389000	0
390000	0
391000	1
392000	0
393000	0
394000	0
395000	0
396000	0
397000	0
398000	1
399000	0
400000	0
401000	0
402000	0
403000	0
404000	2
405000	1
406000	0
407000	1
408000	0
409000	1
410000	0
411000	0
412000	0
413000	1
414000	0
415000	0
416000	1
417000	0
418000	0
419000	0
420000	1
421000	0
422000	2
423000	0
424000	0
425000	0
426000	0
427000	0
428000	0
429000	1
430000	0
431000	0
432000	1
433000	0
434000	1
435000	0
436000	1
437000	1
438000	1
439000	0
440000	0
441000	1
442000	0
443000	0
444000	0
445000	0
446000	1
447000	1
448000	1
449000	2
450000	3
451000	0
452000	1
453000	0
454000	0
455000	0
456000	1
457000	1
458000	0
459000	1
460000	0
461000	0
462000	0
463000	0
464000	1
465000	0
466000	1
467000	0
468000	0
469000	0
470000	0
471000	1
472000	1
473000	0
474000	1
475000	0
476000	1
477000	1
478000	2
479000	0
480000	0
481000	0
482000	0
483000	0
484000	0
485000	1
486000	0
487000	0
488000	0
489000	0
490000	0
491000	0
492000	0
493000	0
494000	0
495000	1
496000	0
497000	1
498000	1
499000	2
500000	1
501000	0
502000	1
503000	0
504000	0
505000	0
506000	0
507000	0
508000	0
509000	1
510000	0
511000	0
512000	0
513000	4
514000	1
515000	0
516000	0
517000	1
518000	0
519000	0
520000	0
521000	0
522000	1
523000	1
524000	0
525000	0
526000	0
527000	0
528000	0
529000	0
530000	0
531000	0
532000	1
533000	0
534000	0
535000	0
536000	0
537000	0
538000	0
539000	0
540000	1
541000	0
542000	0
543000	0
544000	0
545000	0
546000	0
547000	0
548000	0
549000	0
550000	1
551000	0
552000	0
553000	0
554000	1
555000	0
556000	0
557000	0
558000	0
559000	1
560000	0
561000	0
562000	0
563000	1
564000	0
565000	0
566000	2
567000	0
568000	1
569000	0
570000	0
571000	2
572000	0
573000	0
574000	1
575000	0
576000	0
577000	2
578000	0
579000	0
580000	2
581000	0
582000	0
583000	0
584000	0
585000	0
586000	1
587000	1
588000	1
589000	1
590000	1
591000	0
592000	0
593000	1
594000	1
595000	2
596000	2
597000	1
598000	0
599000	1
600000	0
601000	0
602000	0
603000	0
604000	0
605000	0
606000	0
607000	0
608000	0
609000	0
610000	0
611000	2
612000	0
613000	0
614000	0
615000	0
616000	1
617000	2
618000	0
619000	0
620000	0
621000	1
622000	0
623000	0
624000	0
625000	0
626000	0
627000	1
628000	1
629000	0
630000	0
631000	1
632000	0
633000	2
634000	0
635000	0
636000	0
637000	0
638000	0
639000	2
640000	1
641000	0
642000	1
643000	0
644000	0
645000	1
646000	0
647000	1
648000	0
649000	2
650000	0
651000	0
652000	1
653000	1
654000	0
655000	0
656000	0
657000	1
658000	0
659000	0
660000	2
661000	0
662000	0
663000	0
664000	1
665000	1
666000	0
667000	1
668000	0
669000	2
670000	1
671000	0
672000	1
673000	0
674000	0
675000	0
676000	1
677000	0
678000	0
679000	0
680000	1
681000	1
682000	0
683000	1
684000	0
685000	0
686000	0
687000	0
688000	0
689000	0
690000	0
691000	0
692000	0
693000	0
694000	0
695000	0
696000	0
697000	0
698000	0
699000	0
700000	0
701000	0
702000	0
703000	1
704000	0
705000	1
706000	1
707000	0
708000	0
709000	0
710000	1
711000	3
712000	0
713000	1
714000	0
715000	0
716000	0
717000	1
718000	0
719000	1
720000	1
721000	2
722000	1
723000	1
724000	0
725000	0
726000	0
727000	0
728000	1
729000	0
730000	1
731000	0
732000	1
733000	1
734000	1
735000	1
736000	0
737000	0
738000	0
739000	1
740000	1
741000	2
742000	1
743000	0
744000	1
745000	0
746000	0
747000	1
748000	1
749000	0
750000	1
751000	0
752000	0
753000	0
754000	1
755000	1
756000	0
757000	0
758000	1
759000	2
760000	0
761000	0
762000	0
763000	0
764000	0
765000	0
766000	1
767000	0
768000	1
769000	0
770000	0
771000	0
772000	0
773000	0
774000	0
775000	1
776000	0
777000	2
778000	1
779000	1
780000	0
781000	0
782000	0
783000	0
784000	1
785000	0
786000	0
787000	0
788000	1
789000	1
790000	0
791000	1
792000	0
793000	0
794000	1
795000	1
796000	0
797000	1
798000	1
799000	0
800000	0
801000	0
802000	1
803000	0
804000	0
805000	0
806000	1
807000	0
808000	1
809000	0
810000	0
811000	0
812000	0
813000	0
814000	0
815000	1
816000	0
817000	0
818000	2
819000	1
820000	1
821000	0
822000	0
823000	0
824000	0
825000	1
826000	0
827000	0
828000	0
829000	0
830000	0
831000	0
832000	0
833000	0
834000	0
835000	0
836000	0
837000	0
838000	0
839000	0
840000	0
841000	0
842000	0
843000	0
844000	0
845000	0
846000	0
847000	0
848000	0
849000	0
850000	0
851000	1
852000	0
853000	0
854000	1
855000	0
856000	1
857000	1
858000	1
859000	0
860000	1
861000	2
862000	0
863000	0
864000	1
865000	1
866000	2
867000	1
868000	1
869000	0
870000	0
871000	0
872000	1
873000	0
874000	1
875000	1
876000	0
877000	2
878000	0
879000	0
880000	0
881000	0
882000	1
883000	0
884000	0
885000	0
886000	0
887000	0
888000	0
889000	0
890000	0
891000	3
892000	1
893000	1
894000	0
895000	0
896000	2
897000	1
898000	0
899000	0
900000	0
901000	0
902000	0
903000	1
904000	0
905000	0
906000	1
907000	0
908000	0
909000	0
910000	0
911000	3
912000	2
913000	1
914000	1
915000	2
916000	1
917000	3
918000	0
919000	1
920000	1
921000	0
922000	1
923000	1
924000	0
925000	1
926000	0
927000	1
928000	0
929000	0
930000	1
931000	0
932000	0
933000	2
934000	0
935000	0
936000	1
937000	0
938000	0
939000	1
940000	1
941000	0
942000	0
943000	0
944000	1
945000	1
946000	0
947000	1
948000	0
949000	0
950000	0
951000	0
952000	0
953000	1
954000	0
955000	1
956000	0
957000	0
958000	0
959000	0
960000	0
961000	0
962000	0
963000	0
964000	0
965000	0
966000	2
967000	1
968000	1
969000	0
970000	0
971000	2
972000	0
973000	0
974000	2
975000	0
976000	0
977000	0
978000	2
979000	0
980000	0
981000	1
982000	1
983000	0
984000	1
985000	1
986000	0
987000	1
988000	0
989000	0
990000	0
991000	0
992000	0
993000	0
994000	0
995000	0
996000	0
997000	0
998000	1
999000	0
1000000	1
1001000	0
1002000	0
1003000	1
1004000	0
1005000	0
1006000	1
1007000	0
1008000	0
1009000	1
1010000	0
1011000	1
1012000	0
1013000	0
1014000	0
1015000	0
1016000	0
1017000	0
1018000	0
1019000	0
1020000	0
1021000	0
1022000	0
1023000	0
1024000	0
1025000	1
1026000	0
1027000	0
1028000	0
1029000	0
1030000	1
1031000	3
1032000	1
1033000	0
1034000	0
1035000	0
1036000	0
1037000	1
1038000	1
1039000	0
1040000	1
1041000	0
1042000	0
1043000	0
1044000	0
1045000	0
1046000	0
1047000	1
1048000	2
1049000	0
1050000	1
1051000	0
1052000	0
1053000	0
1054000	0
1055000	0
1056000	2
1057000	0
1058000	0
1059000	1
1060000	0
1061000	0
1062000	1
1063000	0
1064000	0
1065000	4
1066000	0
1067000	3
1068000	0
1069000	1
1070000	0
1071000	1
1072000	1
1073000	0
1074000	0
1075000	0
1076000	1
1077000	0
1078000	0
1079000	0
1080000	0
1081000	1
1082000	0
1083000	0
1084000	0
1085000	1
1086000	0
1087000	0
1088000	0
1089000	3
1090000	2
1091000	1
1092000	0
1093000	0
1094000	0
1095000	0
1096000	1
1097000	0
1098000	0
1099000	0
1100000	0
1101000	0
1102000	0
1103000	1
1104000	1
1105000	1
1106000	0
1107000	0
1108000	1
1109000	0
1110000	1
1111000	0
1112000	0
1113000	0
1114000	1
1115000	0
1116000	0
1117000	0
1118000	0
1119000	0
1120000	0
1121000	0
1122000	3
1123000	0
1124000	0
1125000	0
1126000	0
1127000	0
1128000	0
1129000	1
1130000	1
1131000	0
1132000	1
1133000	0
1134000	1
1135000	0
1136000	0
1137000	1
1138000	0
1139000	0
1140000	0
1141000	0
1142000	1
1143000	0
1144000	0
1145000	0
1146000	0
1147000	1
1148000	0
1149000	0
1150000	0
1151000	2
1152000	1
1153000	0
1154000	0
1155000	0
1156000	0
1157000	0
1158000	0
1159000	1
1160000	1
1161000	0
1162000	0
1163000	0
1164000	1
1165000	0
1166000	2
1167000	0
1168000	1
1169000	3
1170000	0
1171000	0
1172000	0
1173000	0
1174000	0
1175000	0
1176000	0
1177000	0
1178000	1
1179000	1
1180000	0
1181000	1
1182000	0
1183000	0
1184000	1
1185000	0
1186000	0
1187000	0
1188000	0
1189000	0
1190000	1
1191000	1
1192000	0
1193000	0
1194000	0
1195000	0
1196000	0
1197000	0
1198000	0
1199000	0
1200000	1
1201000	0
1202000	0
1203000	0
1204000	1
1205000	0
1206000	1
1207000	1
1208000	1
1209000	0
1210000	1
1211000	1
1212000	0
1213000	0
1214000	4
1215000	0
1216000	0
1217000	0
1218000	0
1219000	0
1220000	1
1221000	2
1222000	0
1223000	0
1224000	0
1225000	1
1226000	0
1227000	0
1228000	1
1229000	0
1230000	0
1231000	1
1232000	1
1233000	1
1234000	0
1235000	0
1236000	0
1237000	1
1238000	1
1239000	1
1240000	0
1241000	1
1242000	0
1243000	1
1244000	1
1245000	1
1246000	1
1247000	0
1248000	3
1249000	1
1250000	1
1251000	0
1252000	1
1253000	0
1254000	0
1255000	0
1256000	0
1257000	2
1258000	0
1259000	1
1260000	0
1261000	2
1262000	1
1263000	0
1264000	1
1265000	0
1266000	0
1267000	0
1268000	1
1269000	0
1270000	1
1271000	0
1272000	1
1273000	1
1274000	0
1275000	0
1276000	2
1277000	2
1278000	1
1279000	0
1280000	0
1281000	0
1282000	1
1283000	0
1284000	1
1285000	1
1286000	0
1287000	0
1288000	0
1289000	0
1290000	1
1291000	0
1292000	2
1293000	0
1294000	0
1295000	0
1296000	0
1297000	0
1298000	0
1299000	2
1300000	1
1301000	0
1302000	0
1303000	1
1304000	1
1305000	0
1306000	0
1307000	0
1308000	0
1309000	0
1310000	0
1311000	0
1312000	0
1313000	0
1314000	0
1315000	0
1316000	3
1317000	0
1318000	0
1319000	0
1320000	0
1321000	0
1322000	0
1323000	0
1324000	0
1325000	0
1326000	0
1327000	0
1328000	0
1329000	2
1330000	0
1331000	1
1332000	0
1333000	0
1334000	1
1335000	1
1336000	0
1337000	0
1338000	0
1339000	0
1340000	0
1341000	1
1342000	0
1343000	0
1344000	0
1345000	0
1346000	0
1347000	0
1348000	0
1349000	0
1350000	0
1351000	0
1352000	0
1353000	0
1354000	0
1355000	1
1356000	0
1357000	0
1358000	0
1359000	0
1360000	1
1361000	1
1362000	0
1363000	0
1364000	1
1365000	0
1366000	1
1367000	0
1368000	0
1369000	1
1370000	0
1371000	0
1372000	0
1373000	0
1374000	0
1375000	0
1376000	0
1377000	1
1378000	0
1379000	1
1380000	1
1381000	0
1382000	0
1383000	1
1384000	0
1385000	0
1386000	0
1387000	0
1388000	0
1389000	0
1390000	1
1391000	1
1392000	0
1393000	0
1394000	1
1395000	0
1396000	0
1397000	0
1398000	1
1399000	0
1400000	0
1401000	0
1402000	0
1403000	0
1404000	0
1405000	0
1406000	0
1407000	0
1408000	0
1409000	0
1410000	1
1411000	0
1412000	0
1413000	1
1414000	1
1415000	0
1416000	0
1417000	1
1418000	0
1419000	0
1420000	0
1421000	1
1422000	0
1423000	1
1424000	0
1425000	0
1426000	2
1427000	0
1428000	1
1429000	0
1430000	0
1431000	0
1432000	0
1433000	0
1434000	0
1435000	1
1436000	1
1437000	1
1438000	0
1439000	1
1440000	0
1441000	0
1442000	0
1443000	0
1444000	2
1445000	1
1446000	0
1447000	1
1448000	1
1449000	1
1450000	1
1451000	0
1452000	0
1453000	1
1454000	0
1455000	0
1456000	0
1457000	0
1458000	0
1459000	1
1460000	0
1461000	0
1462000	0
1463000	0
1464000	0
1465000	0
1466000	1
1467000	2
1468000	0
1469000	0
1470000	0
1471000	0
1472000	1
1473000	0
1474000	0
1475000	0
1476000	1
1477000	0
1478000	0
1479000	0
1480000	1
1481000	1
1482000	2
1483000	1
1484000	0
1485000	0
1486000	0
1487000	0
1488000	1
1489000	1
1490000	0
1491000	0
1492000	0
1493000	0
1494000	0
1495000	0
1496000	1
1497000	1
1498000	0
1499000	0
1500000	0
1501000	1
1502000	0
1503000	0
1504000	0
1505000	1
1506000	1
1507000	0
1508000	0
1509000	0
1510000	0
1511000	1
1512000	0
1513000	0
1514000	0
1515000	0
1516000	0
1517000	0
1518000	0
1519000	0
1520000	1
1521000	1
1522000	1
1523000	0
1524000	1
1525000	0
1526000	1
1527000	0
1528000	0
1529000	0
1530000	0
1531000	0
1532000	1
1533000	0
1534000	1
1535000	0
1536000	1
1537000	1
1538000	0
1539000	0
1540000	1
1541000	0
1542000	0
1543000	0
1544000	0
1545000	0
1546000	0
1547000	0
1548000	1
1549000	0
1550000	1
1551000	1
1552000	0
1553000	0
1554000	1
1555000	0
1556000	1
1557000	0
1558000	1
1559000	0
1560000	0
1561000	0
1562000	0
1563000	0
1564000	1
1565000	0
1566000	0
1567000	0
1568000	0
1569000	0
1570000	0
1571000	0
1572000	0
1573000	0
1574000	0
1575000	0
1576000	1
1577000	0
1578000	0
1579000	0
1580000	1
1581000	1
1582000	0
1583000	0
1584000	0
1585000	0
1586000	0
1587000	1
1588000	0
1589000	0
1590000	0
1591000	0
1592000	3
1593000	0
1594000	1
1595000	0
1596000	0
1597000	0
1598000	1
1599000	0
1600000	1
1601000	1
1602000	0
1603000	0
1604000	1
1605000	0
1606000	0
1607000	0
1608000	2
1609000	0
1610000	0
1611000	0
1612000	0
1613000	0
1614000	0
1615000	0
1616000	1
1617000	0
1618000	0
1619000	0
1620000	0
1621000	0
1622000	1
1623000	0
1624000	1
1625000	0
1626000	1
1627000	0
1628000	0
1629000	0
1630000	0
1631000	0
1632000	0
1633000	1
1634000	0
1635000	0
1636000	0
1637000	0
1638000	0
1639000	0
1640000	0
1641000	1
1642000	1
1643000	0
1644000	1
1645000	0
1646000	0
1647000	2
1648000	1
1649000	0
1650000	1
1651000	1
1652000	2
1653000	0
1654000	0
1655000	1
1656000	0
1657000	0
1658000	1
1659000	2
1660000	0
1661000	0
1662000	0
1663000	0
1664000	1
1665000	0
1666000	0
1667000	0
1668000	4
1669000	0
1670000	0
1671000	1
1672000	0
1673000	0
1674000	0
1675000	0
1676000	0
1677000	3
1678000	0
1679000	0
1680000	0
1681000	1
1682000	0
1683000	0
1684000	0
1685000	1
1686000	0
1687000	0
1688000	0
1689000	1
1690000	1
1691000	0
1692000	2
1693000	0
1694000	2
1695000	0
1696000	0
1697000	0
1698000	0
1699000	0
1700000	0
1701000	1
1702000	0
1703000	1
1704000	0
1705000	0
1706000	0
1707000	1
1708000	1
1709000	1
1710000	0
1711000	0
1712000	0
1713000	0
1714000	0
1715000	0
1716000	0
1717000	0
1718000	0
1719000	0
1720000	0
1721000	0
1722000	0
1723000	3
1724000	2
1725000	1
1726000	0
1727000	0
1728000	0
1729000	0
1730000	1
1731000	3
1732000	1
1733000	0
1734000	1
1735000	0
1736000	0
1737000	0
1738000	0
1739000	1
1740000	1
1741000	1
1742000	0
1743000	1
1744000	2
1745000	0
1746000	1
1747000	0
1748000	0
1749000	0
1750000	1
1751000	1
1752000	0
1753000	0
1754000	0
1755000	0
1756000	1
1757000	0
1758000	0
1759000	0
1760000	0
1761000	0
1762000	1
1763000	0
1764000	0
1765000	0
1766000	0
1767000	0
1768000	0
1769000	0
1770000	0
1771000	0
1772000	0
1773000	0
1774000	0
1775000	0
1776000	0
1777000	0
1778000	1
1779000	1
1780000	1
1781000	0
1782000	7
1783000	1
1784000	0
1785000	0
1786000	1
1787000	1
1788000	2
1789000	0
1790000	0
1791000	1
1792000	0
1793000	1
1794000	0
1795000	0
1796000	2
1797000	2
1798000	1
1799000	0
1800000	0
1801000	0
1802000	0
1803000	0
1804000	1
1805000	0
1806000	0
1807000	0
1808000	0
1809000	0
1810000	0
1811000	0
1812000	0
1813000	0
1814000	0
1815000	1
1816000	1
1817000	0
1818000	0
1819000	1
1820000	0
1821000	0
1822000	0
1823000	0
1824000	0
1825000	0
1826000	1
1827000	0
1828000	2
1829000	2
1830000	0
1831000	0
1832000	0
1833000	1
1834000	1
1835000	1
1836000	2
1837000	0
1838000	0
1839000	0
1840000	0
1841000	0
1842000	5
1843000	1
1844000	0
1845000	0
1846000	0
1847000	3
1848000	1
1849000	1
1850000	0
1851000	0
1852000	0
1853000	0
1854000	2
1855000	0
1856000	1
1857000	1
1858000	0
1859000	1
1860000	0
1861000	0
1862000	0
1863000	0
1864000	0
1865000	1
1866000	0
1867000	0
1868000	0
1869000	0
1870000	0
1871000	0
1872000	0
1873000	1
1874000	0
1875000	1
1876000	1
1877000	0
1878000	0
1879000	1
1880000	2
1881000	0
1882000	1
1883000	1
1884000	2
1885000	0
1886000	0
1887000	0
1888000	0
1889000	0
1890000	0
1891000	1
1892000	0
1893000	1
1894000	1
1895000	1
1896000	0
1897000	2
1898000	1
1899000	0
1900000	1
1901000	0
1902000	0
1903000	1
1904000	1
1905000	1
1906000	1
1907000	1
1908000	1
1909000	1
1910000	0
1911000	0
1912000	0
1913000	0
1914000	3
1915000	0
1916000	0
1917000	1
1918000	0
1919000	1
1920000	2
1921000	0
1922000	0
1923000	0
1924000	1
1925000	0
1926000	1
1927000	0
1928000	0
1929000	1
1930000	1
1931000	2
1932000	1
1933000	0
1934000	1
1935000	0
1936000	2
1937000	0
1938000	0
1939000	0
1940000	0
1941000	0
1942000	0
1943000	0
1944000	0
1945000	0
1946000	1
1947000	1
1948000	0
1949000	0
1950000	2
1951000	0
1952000	1
1953000	0
1954000	0
1955000	0
1956000	0
1957000	1
1958000	0
1959000	0
1960000	0
1961000	1
1962000	1
1963000	1
1964000	0
1965000	0
1966000	1
1967000	1
1968000	0
1969000	0
1970000	0
1971000	0
1972000	0
1973000	0
1974000	0
1975000	0
1976000	0
1977000	0
1978000	2
1979000	1
1980000	1
1981000	0
1982000	1
1983000	1
1984000	0
1985000	0
1986000	0
1987000	1
1988000	0
1989000	0
1990000	1
1991000	0
1992000	0
1993000	0
1994000	0
1995000	1
1996000	1
1997000	0
1998000	0
1999000	1
2000000	0
2001000	1
2002000	0
2003000	0
2004000	0
2005000	0
2006000	1
2007000	1
2008000	0
2009000	0
2010000	0
2011000	0
2012000	0
2013000	1
2014000	0
2015000	1
2016000	1
2017000	2
2018000	2
2019000	1
2020000	0
2021000	0
2022000	0
2023000	0
2024000	0
2025000	0
2026000	1
2027000	1
2028000	1
2029000	0
2030000	0
2031000	0
2032000	0
2033000	0
2034000	0
2035000	2
2036000	0
2037000	0
2038000	0
2039000	0
2040000	0
2041000	0
2042000	0
2043000	0
2044000	0
2045000	2
2046000	0
2047000	0
2048000	0
2049000	0
2050000	0
2051000	0
2052000	0
2053000	0
2054000	1
2055000	0
2056000	0
2057000	0
2058000	0
2059000	1
2060000	0
2061000	0
2062000	1
2063000	0
2064000	0
2065000	0
2066000	1
2067000	1
2068000	0
2069000	1
2070000	1
2071000	0
2072000	0
2073000	0
2074000	0
2075000	0
2076000	0
2077000	0
2078000	1
2079000	1
2080000	2
2081000	0
2082000	0
2083000	1
2084000	0
2085000	0
2086000	0
2087000	0
2088000	1
2089000	0
2090000	0
2091000	1
2092000	0
2093000	0
2094000	0
2095000	0
2096000	0
2097000	1
2098000	1
2099000	0
2100000	1
2101000	0
2102000	0
2103000	0
2104000	0
2105000	0
2106000	0
2107000	1
2108000	0
2109000	0
2110000	0
2111000	0
2112000	0
2113000	0
2114000	1
2115000	1
2116000	1
2117000	0
2118000	0
2119000	0
2120000	0
2121000	1
2122000	0
2123000	0
2124000	0
2125000	0
2126000	0
2127000	0
2128000	1
2129000	0
2130000	2
2131000	0
2132000	1
2133000	0
2134000	0
2135000	0
2136000	0
2137000	0
2138000	0
2139000	0
2140000	0
2141000	0
2142000	1
2143000	0
2144000	1
2145000	0
2146000	1
2147000	1
2148000	0
2149000	1
2150000	0
2151000	0
2152000	1
2153000	0
2154000	0
2155000	0
2156000	0
2157000	2
2158000	0
2159000	1
2160000	2
2161000	0
2162000	0
2163000	0
2164000	1
2165000	2
2166000	0
2167000	1
2168000	1
2169000	0
2170000	0
2171000	0
2172000	0
2173000	0
2174000	0
2175000	0
2176000	1
2177000	1
2178000	2
2179000	0
2180000	0
2181000	0
2182000	0
2183000	0
2184000	1
2185000	0
2186000	0
2187000	1
2188000	0
2189000	0
2190000	0
2191000	0
2192000	1
2193000	0
2194000	0
2195000	0
2196000	1
2197000	1
2198000	0
2199000	1
2200000	1
2201000	0
2202000	1
2203000	0
2204000	0
2205000	0
2206000	0
2207000	1
2208000	1
2209000	2
2210000	1
2211000	1
2212000	0
2213000	0
2214000	1
2215000	0
2216000	0
2217000	0
2218000	0
2219000	0
2220000	0
2221000	0
2222000	0
2223000	1
2224000	1
2225000	2
2226000	0
2227000	0
2228000	0
2229000	0
2230000	0
2231000	0
2232000	0
2233000	0
2234000	0
2235000	0
2236000	0
2237000	0
2238000	1
2239000	0
2240000	1
2241000	0
2242000	0
2243000	0
2244000	1
2245000	0
2246000	1
2247000	0
2248000	1
2249000	4
2250000	3
2251000	2
2252000	0
2253000	1
2254000	0
2255000	0
2256000	0
2257000	0
2258000	2
2259000	0
2260000	0
2261000	0
2262000	0
2263000	0
2264000	0
2265000	0
2266000	1
2267000	1
2268000	0
2269000	0
2270000	0
2271000	1
2272000	0
2273000	0
2274000	0
2275000	0
2276000	0
2277000	0
2278000	1
2279000	2
2280000	0
2281000	1
2282000	2
2283000	0
2284000	0
2285000	0
2286000	0
2287000	0
2288000	2
2289000	0
2290000	0
2291000	0
2292000	0
2293000	2
2294000	0
2295000	0
2296000	1
2297000	1
2298000	0
2299000	0
2300000	0
2301000	0
2302000	0
2303000	0
2304000	0
2305000	0
2306000	0
2307000	0
2308000	0
2309000	2
2310000	0
2311000	0
2312000	0
2313000	0
2314000	2
2315000	5
2316000	0
2317000	0
2318000	0
2319000	0
2320000	1
2321000	0
2322000	1
2323000	1
2324000	0
2325000	0
2326000	0
2327000	0
2328000	0
2329000	2
2330000	0
2331000	0
2332000	1
2333000	0
2334000	0
2335000	0
2336000	0
2337000	0
2338000	1
2339000	0
2340000	1
2341000	0
2342000	0
2343000	0
2344000	2
2345000	0
2346000	1
2347000	0
2348000	1
2349000	1
2350000	2
2351000	0
2352000	0
2353000	0
2354000	0
2355000	1
2356000	0
2357000	0
2358000	0
2359000	0
2360000	0
2361000	0
2362000	0
2363000	1
2364000	1
2365000	1
2366000	0
2367000	0
2368000	0
2369000	0
2370000	0
2371000	0
2372000	1
2373000	1
2374000	0
2375000	0
2376000	0
2377000	2
2378000	1
2379000	0
2380000	0
2381000	0
2382000	0
2383000	0
2384000	1
2385000	2
2386000	0
2387000	0
2388000	0
2389000	0
2390000	0
2391000	0
2392000	0
2393000	1
2394000	0
2395000	1
2396000	0
2397000	2
2398000	0
2399000	0
2400000	0
2401000	1
2402000	0
2403000	0
2404000	1
2405000	1
2406000	0
2407000	0
2408000	0
2409000	3
2410000	1
2411000	0
2412000	1
2413000	1
2414000	0
2415000	0
2416000	1
2417000	1
2418000	0
2419000	0
2420000	0
2421000	1
2422000	0
2423000	0
2424000	1
2425000	1
2426000	1
2427000	0
2428000	0
2429000	0
2430000	0
2431000	0
2432000	0
2433000	0
2434000	3
2435000	0
2436000	1
2437000	0
2438000	1
2439000	2
2440000	0
2441000	0
2442000	0
2443000	0
2444000	0
2445000	0
2446000	0
2447000	0
2448000	0
2449000	0
2450000	1
2451000	0
2452000	0
2453000	0
2454000	0
2455000	0
2456000	2
2457000	0
2458000	0
2459000	0
2460000	0
2461000	0
2462000	0
2463000	0
2464000	2
2465000	0
2466000	1
2467000	2
2468000	0
2469000	1
2470000	0
2471000	1
2472000	0
2473000	0
2474000	0
2475000	1
2476000	1
2477000	1
2478000	0
2479000	0
2480000	0
2481000	0
2482000	0
2483000	0
2484000	1
2485000	0
2486000	2
2487000	0
2488000	0
2489000	0
2490000	1
2491000	0
2492000	0
2493000	0
2494000	2
2495000	0
2496000	1
2497000	0
2498000	0
2499000	0
2500000	1
2501000	1
2502000	0
2503000	0
2504000	1
2505000	0
2506000	0
2507000	0
2508000	0
2509000	1
2510000	0
2511000	0
2512000	2
2513000	0
2514000	2
2515000	0
2516000	0
2517000	2
2518000	0
2519000	0
2520000	0
2521000	0
2522000	0
2523000	0
2524000	0
2525000	0
2526000	0
2527000	0
2528000	0
2529000	0
2530000	1
2531000	0
2532000	0
2533000	0
2534000	0
2535000	0
2536000	1
2537000	1
2538000	0
2539000	2
2540000	1
2541000	0
2542000	1
2543000	0
2544000	0
2545000	0
2546000	1
2547000	0
2548000	0
2549000	2
2550000	1
2551000	0
2552000	0
2553000	0
2554000	0
2555000	1
2556000	0
2557000	1
2558000	1
2559000	0
2560000	0
2561000	1
2562000	1
2563000	0
2564000	0
2565000	1
2566000	0
2567000	1
2568000	0
2569000	1
2570000	0
2571000	0
2572000	0
2573000	1
2574000	0
2575000	0
2576000	0
2577000	0
2578000	0
2579000	0
2580000	3
2581000	2
2582000	0
2583000	0
2584000	0
2585000	0
2586000	0
2587000	2
2588000	0
2589000	1
2590000	2
2591000	1
2592000	0
2593000	0
2594000	0
2595000	0
2596000	0
2597000	2
2598000	0
2599000	1
2600000	0
2601000	0
2602000	0
2603000	0
2604000	0
2605000	0
2606000	1
2607000	0
2608000	0
2609000	0
2610000	0
2611000	1
2612000	0
2613000	0
2614000	0
2615000	0
2616000	0
2617000	0
2618000	1
2619000	0
2620000	1
2621000	0
2622000	0
2623000	0
2624000	0
2625000	1
2626000	1
2627000	1
2628000	0
2629000	0
2630000	0
2631000	2
2632000	0
2633000	0
2634000	0
2635000	0
2636000	0
2637000	0
2638000	1
2639000	2
2640000	0
2641000	0
2642000	0
2643000	0
2644000	1
2645000	0
2646000	1
2647000	0
2648000	0
2649000	0
2650000	0
2651000	0
2652000	1
2653000	0
2654000	1
2655000	0
2656000	1
2657000	1
2658000	0
2659000	0
2660000	1
2661000	0
2662000	0
2663000	0
2664000	1
2665000	1
2666000	2
2667000	2
2668000	0
2669000	0
2670000	0
2671000	3
2672000	1
2673000	0
2674000	2
2675000	0
2676000	1
2677000	0
2678000	0
2679000	0
2680000	1
2681000	0
2682000	0
2683000	0
2684000	0
2685000	0
2686000	1
2687000	0
2688000	0
2689000	1
2690000	0
2691000	0
2692000	3
2693000	1
2694000	0
2695000	0
2696000	0
2697000	0
2698000	0
2699000	0
2700000	0
2701000	1
2702000	2
2703000	0
2704000	0
2705000	1
2706000	0
2707000	0
2708000	1
2709000	0
2710000	0
2711000	0
2712000	0
2713000	0
2714000	1
2715000	0
2716000	0
2717000	1
2718000	0
2719000	0
2720000	0
2721000	1
2722000	0
2723000	0
2724000	0
2725000	0
2726000	0
2727000	0
2728000	0
2729000	0
2730000	1
2731000	2
2732000	0
2733000	0
2734000	0
2735000	0
2736000	0
2737000	0
2738000	0
2739000	1
2740000	0
2741000	0
2742000	0
2743000	0
2744000	1
2745000	0
2746000	0
2747000	2
2748000	0
2749000	0
2750000	0
2751000	0
2752000	0
2753000	0
2754000	3
2755000	0
2756000	1
2757000	0
2758000	1
2759000	0
2760000	0
2761000	0
2762000	1
2763000	0
2764000	0
2765000	0
2766000	0
2767000	0
2768000	0
2769000	0
2770000	0
2771000	1
2772000	1
2773000	2
2774000	0
2775000	0
2776000	0
2777000	0
2778000	2
2779000	0
2780000	0
2781000	1
2782000	0
2783000	0
2784000	0
2785000	0
2786000	0
2787000	0
2788000	3
2789000	0
2790000	0
2791000	0
2792000	1
2793000	0
2794000	1
2795000	0
2796000	0
2797000	0
2798000	1
2799000	0
2800000	0
2801000	1
2802000	0
2803000	0
2804000	0
2805000	1
2806000	0
2807000	0
2808000	0
2809000	1
2810000	1
2811000	0
2812000	0
2813000	2
2814000	1
2815000	0
2816000	2
2817000	0
2818000	0
2819000	0
2820000	0
2821000	0
2822000	0
2823000	0
2824000	0
2825000	0
2826000	0
2827000	0
2828000	1
2829000	2
2830000	0
2831000	1
2832000	0
2833000	0
2834000	0
2835000	0
2836000	0
2837000	0
2838000	1
2839000	0
2840000	0
2841000	0
2842000	0
2843000	0
2844000	0
2845000	0
2846000	0
2847000	0
2848000	0
2849000	1
2850000	0
2851000	0
2852000	1
2853000	0
2854000	0
2855000	0
2856000	0
2857000	0
2858000	0
2859000	1
2860000	0
2861000	0
2862000	2
2863000	0
2864000	0
2865000	0
2866000	1
2867000	1
2868000	2
2869000	0
2870000	1
2871000	0
2872000	2
2873000	1
2874000	0
2875000	0
2876000	1
2877000	0
2878000	0
2879000	0
2880000	0
2881000	0
2882000	0
2883000	1
2884000	1
2885000	0
2886000	1
2887000	0
2888000	0
2889000	0
2890000	1
2891000	1
2892000	0
2893000	0
2894000	0
2895000	0
2896000	0
2897000	1
2898000	0
2899000	1
2900000	1
2901000	0
2902000	0
2903000	0
2904000	0
2905000	0
2906000	0
2907000	0
2908000	1
2909000	0
2910000	1
2911000	0
2912000	1
2913000	0
2914000	0
2915000	0
2916000	4
2917000	1
2918000	1
2919000	0
2920000	0
2921000	0
2922000	1
2923000	0
2924000	0
2925000	0
2926000	0
2927000	0
2928000	0
2929000	1
2930000	0
2931000	0
2932000	0
2933000	0
2934000	1
2935000	0
2936000	0
2937000	0
2938000	0
2939000	0
2940000	0
2941000	0
2942000	0
2943000	0
2944000	0
2945000	0
2946000	0
2947000	1
2948000	1
2949000	2
2950000	1
2951000	0
2952000	0
2953000	1
2954000	0
2955000	0
2956000	1
2957000	0
2958000	0
2959000	0
2960000	0
2961000	0
2962000	1
2963000	1
2964000	0
2965000	0
2966000	0
2967000	1
2968000	0
2969000	0
2970000	0
2971000	0
2972000	1
2973000	1
2974000	0
2975000	1
2976000	0
2977000	1
2978000	0
2979000	1
2980000	0
2981000	0
2982000	0
2983000	0
2984000	0
2985000	0
2986000	0
2987000	0
2988000	0
2989000	0
2990000	1
2991000	1
2992000	0
2993000	0
2994000	1
2995000	2
2996000	0
2997000	0
2998000	3
2999000	1
3000000	0
3001000	2
3002000	0
3003000	1
3004000	0
3005000	0
3006000	0
3007000	0
3008000	0
3009000	0
3010000	1
3011000	0
3012000	0
3013000	1
3014000	0
3015000	0
3016000	4
3017000	0
3018000	1
3019000	4
3020000	0
3021000	0
3022000	2
3023000	0
3024000	0
3025000	0
3026000	0
3027000	1
3028000	0
3029000	0
3030000	0
3031000	1
3032000	2
3033000	3
3034000	1
3035000	1
3036000	2
3037000	0
3038000	0
3039000	0
3040000	0
3041000	0
3042000	1
3043000	1
3044000	0
3045000	0
3046000	0
3047000	0
3048000	1
3049000	0
3050000	0
3051000	1
3052000	0
3053000	0
3054000	1
3055000	0
3056000	1
3057000	0
3058000	0
3059000	2
3060000	3
3061000	0
3062000	0
3063000	0
3064000	2
3065000	1
3066000	1
3067000	1
3068000	1
3069000	0
3070000	0
3071000	1
3072000	2
3073000	0
3074000	4
3075000	0
3076000	1
3077000	2
3078000	0
3079000	0
3080000	1
3081000	0
3082000	2
3083000	0
3084000	0
3085000	0
3086000	0
3087000	0
3088000	0
3089000	1
3090000	1
3091000	0
3092000	1
3093000	0
3094000	0
3095000	0
3096000	0
3097000	0
3098000	0
3099000	0
3100000	0
3101000	0
3102000	0
3103000	0
3104000	0
3105000	0
3106000	2
3107000	1
3108000	0
3109000	1
3110000	0
3111000	0
3112000	1
3113000	1
3114000	1
3115000	0
3116000	0
3117000	0
3118000	2
3119000	0
3120000	0
3121000	0
3122000	0
3123000	0
3124000	1
3125000	1
3126000	3
3127000	0
3128000	1
3129000	4
3130000	2
3131000	0
3132000	3
3133000	1
3134000	1
3135000	0
3136000	0
3137000	0
3138000	0
3139000	1
3140000	0
3141000	2
3142000	1
3143000	0
3144000	0
3145000	1
3146000	0
3147000	3
3148000	0
3149000	5
3150000	1
3151000	0
3152000	0
3153000	0
3154000	0
3155000	0
3156000	0
3157000	1
3158000	0
3159000	0
3160000	0
3161000	0
3162000	1
3163000	1
3164000	0
3165000	1
3166000	1
3167000	1
3168000	0
3169000	0
3170000	0
3171000	2
3172000	1
3173000	1
3174000	0
3175000	2
3176000	0
3177000	1
3178000	0
3179000	0
3180000	0
3181000	0
3182000	0
3183000	1
3184000	2
3185000	0
3186000	1
3187000	2
3188000	1
3189000	0
3190000	0
3191000	0
3192000	1
3193000	1
3194000	0
3195000	0
3196000	0
3197000	1
3198000	0
3199000	1
3200000	0
3201000	1
3202000	0
3203000	0
3204000	0
3205000	0
3206000	1
3207000	1
3208000	1
3209000	1
3210000	0
3211000	1
3212000	0
3213000	1
3214000	1
3215000	1
3216000	1
3217000	0
3218000	0
3219000	0
3220000	1
3221000	0
3222000	0
3223000	0
3224000	0
3225000	0
3226000	0
3227000	0
3228000	0
3229000	0
3230000	0
3231000	0
3232000	0
3233000	0
3234000	0
3235000	1
3236000	0
3237000	0
3238000	0
3239000	1
3240000	0
3241000	1
3242000	1
3243000	0
3244000	1
3245000	1
3246000	0
3247000	1
3248000	0
3249000	1
3250000	0
3251000	1
3252000	1
3253000	0
3254000	1
3255000	0
3256000	0
3257000	1
3258000	0
3259000	0
3260000	0
3261000	0
3262000	0
3263000	0
3264000	0
3265000	0
3266000	1
3267000	0
3268000	1
3269000	1
3270000	0
3271000	2
3272000	0
3273000	0
3274000	0
3275000	0
3276000	0
3277000	0
3278000	1
3279000	2
3280000	0
3281000	0
3282000	0
3283000	0
3284000	1
3285000	1
3286000	1
3287000	1
3288000	0
3289000	0
3290000	0
3291000	0
3292000	0
3293000	0
3294000	0
3295000	0
3296000	0
3297000	0
3298000	0
3299000	1
3300000	0
3301000	0
3302000	0
3303000	1
3304000	0
3305000	1
3306000	0
3307000	0
3308000	1
3309000	0
3310000	0
3311000	1
3312000	0
3313000	1
3314000	3
3315000	0
3316000	0
3317000	0
3318000	0
3319000	0
3320000	0
3321000	0
3322000	0
3323000	0
3324000	1
3325000	1
3326000	0
3327000	0
3328000	0
3329000	1
3330000	1
3331000	5
3332000	1
3333000	1
3334000	0
3335000	1
3336000	2
3337000	2
3338000	0
3339000	0
3340000	0
3341000	0
3342000	1
3343000	0
3344000	0
3345000	0
3346000	1
3347000	0
3348000	1
3349000	2
3350000	0
3351000	0
3352000	0
3353000	0
3354000	0
3355000	1
3356000	1
3357000	0
3358000	2
3359000	0
3360000	0
3361000	0
3362000	0
3363000	1
3364000	1
3365000	1
3366000	1
3367000	0
3368000	3
3369000	1
3370000	0
3371000	0
3372000	0
3373000	0
3374000	1
3375000	0
3376000	1
3377000	2
3378000	1
3379000	0
3380000	0
3381000	1
3382000	0
3383000	2
3384000	0
3385000	0
3386000	0
3387000	0
3388000	0
3389000	0
3390000	1
3391000	1
3392000	5
3393000	1
3394000	1
3395000	0
3396000	0
3397000	1
3398000	0
3399000	0
3400000	0
3401000	0
3402000	1
3403000	1
3404000	3
3405000	0
3406000	0
3407000	0
3408000	1
3409000	0
3410000	0
3411000	0
3412000	0
3413000	0
3414000	0
3415000	0
3416000	0
3417000	0
3418000	0
3419000	0
3420000	0
3421000	1
3422000	0
3423000	0
3424000	0
3425000	0
3426000	0
3427000	0
3428000	2
3429000	0
3430000	1
3431000	0
3432000	3
3433000	0
3434000	1
3435000	0
3436000	0
3437000	1
3438000	0
3439000	1
3440000	0
3441000	1
3442000	0
3443000	0
3444000	1
3445000	1
3446000	0
3447000	4
3448000	1
3449000	0
3450000	1
3451000	0
3452000	0
3453000	0
3454000	0
3455000	2
3456000	0
3457000	0
3458000	0
3459000	1
3460000	0
3461000	0
3462000	0
3463000	1
3464000	0
3465000	0
3466000	0
3467000	0
3468000	0
3469000	1
3470000	1
3471000	0
3472000	0
3473000	0
3474000	1
3475000	0
3476000	0
3477000	0
3478000	1
3479000	0
3480000	0
3481000	0
3482000	1
3483000	1
3484000	1
3485000	0
3486000	2
3487000	1
3488000	1
3489000	1
3490000	0
3491000	1
3492000	0
3493000	0
3494000	0
3495000	1
3496000	0
3497000	0
3498000	1
3499000	0
3500000	2
3501000	1
3502000	1
3503000	2
3504000	0
3505000	0
3506000	0
3507000	0
3508000	1
3509000	0
3510000	1
3511000	0
3512000	0
3513000	0
3514000	0
3515000	1
3516000	0
3517000	1
3518000	1
3519000	0
3520000	0
3521000	0
3522000	0
3523000	0
3524000	1
3525000	0
3526000	0
3527000	0
3528000	0
3529000	2
3530000	1
3531000	2
3532000	1
3533000	0
3534000	0
3535000	0
3536000	0
3537000	0
3538000	0
3539000	0
3540000	0
3541000	0
3542000	0
3543000	0
3544000	1
3545000	0
3546000	0
3547000	0
3548000	1
3549000	0
3550000	1
3551000	2
3552000	0
3553000	0
3554000	0
3555000	0
3556000	0
3557000	0
3558000	1
3559000	0
3560000	1
3561000	2
3562000	6
3563000	0
3564000	1
3565000	0
3566000	0
3567000	0
3568000	1
3569000	1
3570000	2
3571000	1
3572000	0
3573000	0
3574000	0
3575000	0
3576000	0
3577000	1
3578000	1
3579000	0
3580000	0
3581000	2
3582000	0
3583000	2
3584000	1
3585000	0
3586000	1
3587000	0
3588000	1
3589000	0
3590000	0
3591000	0
3592000	0
3593000	0
3594000	0
3595000	2
3596000	1
3597000	1
3598000	0
3599000	2
3600000	0
3601000	0
3602000	0
3603000	1
3604000	0
3605000	5
3606000	3
3607000	1
3608000	0
3609000	0
3610000	0
3611000	0
3612000	2
3613000	2
3614000	0
3615000	0
3616000	2
3617000	0
3618000	0
3619000	0
3620000	1
3621000	1
3622000	0
3623000	0
3624000	0
3625000	1
3626000	0
3627000	1
3628000	0
3629000	0
3630000	0
3631000	0
3632000	0
3633000	0
3634000	2
3635000	0
3636000	0
3637000	0
3638000	0
3639000	1
3640000	0
3641000	0
3642000	1
3643000	1
3644000	0
3645000	1
3646000	0
3647000	1
3648000	0
3649000	0
3650000	1
3651000	0
3652000	1
3653000	1
3654000	0
3655000	0
3656000	0
3657000	0
3658000	0
3659000	1
3660000	0
3661000	2
3662000	1
3663000	0
3664000	0
3665000	2
3666000	1
3667000	0
3668000	1
3669000	0
3670000	2
3671000	1
3672000	0
3673000	5
3674000	1
3675000	0
3676000	2
3677000	1
3678000	1
3679000	1
3680000	0
3681000	0
3682000	0
3683000	0
3684000	0
3685000	0
3686000	0
3687000	0
3688000	1
3689000	1
3690000	1
3691000	0
3692000	0
3693000	0
3694000	1
3695000	0
3696000	0
3697000	0
3698000	0
3699000	0
3700000	0
3701000	0
3702000	0
3703000	1
3704000	0
3705000	1
3706000	0
3707000	0
3708000	2
3709000	0
3710000	0
3711000	1
3712000	0
3713000	0
3714000	0
3715000	1
3716000	0
3717000	1
3718000	1
3719000	0
3720000	0
3721000	0
3722000	2
3723000	0
3724000	1
3725000	0
3726000	1
3727000	0
3728000	0
3729000	2
3730000	0
3731000	0
3732000	1
3733000	1
3734000	2
3735000	0
3736000	0
3737000	0
3738000	1
3739000	0
3740000	0
3741000	0
3742000	0
3743000	0
3744000	0
3745000	0
3746000	0
3747000	1
3748000	0
3749000	3
3750000	1
3751000	2
3752000	0
3753000	0
3754000	0
3755000	0
3756000	0
3757000	0
3758000	0
3759000	0
3760000	0
3761000	1
3762000	1
3763000	1
3764000	0
3765000	0
3766000	0
3767000	0
3768000	0
3769000	1
3770000	0
3771000	1
3772000	1
3773000	2
3774000	0
3775000	0
3776000	0
3777000	0
3778000	1
3779000	0
3780000	1
3781000	1
3782000	0
3783000	1
3784000	0
3785000	0
3786000	1
3787000	0
3788000	0
3789000	0
3790000	1
3791000	1
3792000	0
3793000	0
3794000	0
3795000	0
3796000	0
3797000	1
3798000	0
3799000	0
3800000	0
3801000	0
3802000	0
3803000	0
3804000	0
3805000	1
3806000	1
3807000	0
3808000	0
3809000	0
3810000	0
3811000	0
3812000	1
3813000	0
3814000	0
3815000	0
3816000	1
3817000	0
3818000	2
3819000	0
3820000	0
3821000	0
3822000	1
3823000	0
3824000	0
3825000	0
3826000	0
3827000	0
3828000	0
3829000	0
3830000	0
3831000	0
3832000	1
3833000	2
3834000	0
3835000	0
3836000	0
3837000	0
3838000	1
3839000	0
3840000	0
3841000	0
3842000	0
3843000	1
3844000	0
3845000	1
3846000	0
3847000	0
3848000	0
3849000	1
3850000	0
3851000	0
3852000	0
3853000	0
3854000	1
3855000	0
3856000	2
3857000	1
3858000	0
3859000	0
3860000	1
3861000	2
3862000	0
3863000	0
3864000	1
3865000	0
3866000	1
3867000	1
3868000	1
3869000	1
3870000	0
3871000	0
3872000	1
3873000	0
3874000	0
3875000	2
3876000	0
3877000	1
3878000	0
3879000	2
3880000	0
3881000	2
3882000	1
3883000	0
3884000	0
3885000	0
3886000	0
3887000	1
3888000	1
3889000	0
3890000	0
3891000	1
3892000	1
3893000	0
3894000	0
3895000	0
3896000	0
3897000	0
3898000	0
3899000	0
3900000	0
3901000	0
3902000	0
3903000	0
3904000	0
3905000	2
3906000	0
3907000	1
3908000	0
3909000	0
3910000	0
3911000	2
3912000	1
3913000	0
3914000	0
3915000	1
3916000	0
3917000	0
3918000	0
3919000	0
3920000	0
3921000	0
3922000	1
3923000	0
3924000	2
3925000	0
3926000	0
3927000	1
3928000	0
3929000	0
3930000	0
3931000	1
3932000	0
3933000	0
3934000	1
3935000	0
3936000	0
3937000	1
3938000	0
3939000	0
3940000	0
3941000	0
3942000	0
3943000	0
3944000	0
3945000	0
3946000	1
3947000	1
3948000	0
3949000	0
3950000	0
3951000	0
3952000	0
3953000	0
3954000	1
3955000	0
3956000	1
3957000	0
3958000	0
3959000	0
3960000	0
3961000	0
3962000	0
3963000	1
3964000	1
3965000	0
3966000	0
3967000	2
3968000	1
3969000	0
3970000	0
3971000	0
3972000	0
3973000	0
3974000	0
3975000	0
3976000	0
3977000	2
3978000	1
3979000	1
3980000	0
3981000	0
3982000	1
3983000	0
3984000	0
3985000	1
3986000	2
3987000	0
3988000	0
3989000	1
3990000	1
3991000	0
3992000	0
3993000	1
3994000	0
3995000	0
3996000	0
3997000	0
3998000	2
3999000	0
4000000	0
4001000	2
4002000	0
4003000	1
4004000	0
4005000	0
4006000	0
4007000	2
4008000	0
4009000	0
4010000	0
4011000	2
4012000	0
4013000	0
4014000	0
4015000	4
4016000	0
4017000	0
4018000	2
4019000	0
4020000	2
4021000	1
4022000	1
4023000	0
4024000	1
4025000	1
4026000	0
4027000	0
4028000	1
4029000	0
4030000	0
4031000	1
4032000	0
4033000	0
4034000	0
4035000	0
4036000	0
4037000	0
4038000	0
4039000	0
4040000	1
4041000	0
4042000	0
4043000	0
4044000	0
4045000	0
4046000	0
4047000	0
4048000	2
4049000	2
4050000	3
4051000	0
4052000	1
4053000	1
4054000	0
4055000	0
4056000	0
4057000	1
4058000	0
4059000	1
4060000	0
4061000	0
4062000	0
4063000	0
4064000	0
4065000	1
4066000	2
4067000	0
4068000	0
4069000	2
4070000	0
4071000	1
4072000	1
4073000	1
4074000	0
4075000	0
4076000	2
4077000	0
4078000	0
4079000	0
4080000	1
4081000	1
4082000	1
4083000	0
4084000	0
4085000	0
4086000	0
4087000	1
4088000	0
4089000	0
4090000	0
4091000	0
4092000	1
4093000	1
4094000	0
4095000	1
4096000	1
4097000	0
4098000	1
4099000	1
4100000	0
4101000	1
4102000	2
4103000	0
4104000	0
4105000	0
4106000	1
4107000	0
4108000	0
4109000	1
4110000	1
4111000	1
4112000	0
4113000	0
4114000	1
4115000	2
4116000	0
4117000	3
4118000	1
4119000	0
4120000	1
4121000	0
4122000	0
4123000	0
4124000	0
4125000	2
4126000	2
4127000	0
4128000	0
4129000	0
4130000	0
4131000	1
4132000	0
4133000	0
4134000	0
4135000	1
4136000	0
4137000	0
4138000	0
4139000	0
4140000	0
4141000	1
4142000	1
4143000	0
4144000	0
4145000	0
4146000	1
4147000	0
4148000	1
4149000	1
4150000	0
4151000	0
4152000	0
4153000	0
4154000	1
4155000	0
4156000	2
4157000	0
4158000	0
4159000	0
4160000	2
4161000	0
4162000	1
4163000	1
4164000	0
4165000	0
4166000	0
4167000	0
4168000	0
4169000	0
4170000	1
4171000	0
4172000	2
4173000	0
4174000	0
4175000	0
4176000	0
4177000	0
4178000	0
4179000	0
4180000	0
4181000	2
4182000	0
4183000	2
4184000	1
4185000	1
4186000	1
4187000	0
4188000	0
4189000	0
4190000	0
4191000	1
4192000	0
4193000	4
4194000	0
4195000	1
4196000	0
4197000	0
4198000	0
4199000	0
4200000	0
4201000	1
4202000	0
4203000	0
4204000	0
4205000	1
4206000	1
4207000	1
4208000	0
4209000	1
4210000	0
4211000	5
4212000	7
4213000	3
4214000	3
4215000	0
4216000	1
4217000	0
4218000	0
4219000	1
4220000	0
4221000	1
4222000	0
4223000	0
4224000	0
4225000	2
4226000	2
4227000	2
4228000	4
4229000	4
4230000	2
4231000	0
4232000	2
4233000	2
4234000	1
4235000	4
4236000	0
4237000	0
4238000	1
4239000	0
4240000	0
4241000	1
4242000	0
4243000	0
4244000	1
4245000	0
4246000	1
4247000	0
4248000	1
4249000	1
4250000	0
4251000	1
4252000	1
4253000	0
4254000	0
4255000	0
4256000	0
4257000	1
4258000	1
4259000	0
4260000	2
4261000	0
4262000	0
4263000	0
4264000	0
4265000	0
4266000	0
4267000	0
4268000	0
4269000	0
4270000	0
4271000	0
4272000	1
4273000	1
4274000	0
4275000	3
4276000	3
4277000	3
4278000	2
4279000	2
4280000	0
4281000	1
4282000	0
4283000	0
4284000	0
4285000	1
4286000	1
4287000	2
4288000	1
4289000	0
4290000	0
4291000	2
4292000	0
4293000	1
4294000	0
4295000	0
4296000	0
4297000	0
4298000	1
4299000	2
4300000	2
4301000	0
4302000	0
4303000	0
4304000	0
4305000	0
4306000	2
4307000	1
4308000	0
4309000	0
4310000	1
4311000	0
4312000	0
4313000	1
4314000	0
4315000	1
4316000	0
4317000	0
4318000	0
4319000	0
4320000	0
4321000	0
4322000	1
4323000	0
4324000	0
4325000	0
4326000	0
4327000	0
4328000	0
4329000	0
4330000	0
4331000	0
4332000	0
4333000	2
4334000	1
4335000	0
4336000	0
4337000	1
4338000	0
4339000	1
4340000	0
4341000	1
4342000	0
4343000	0
4344000	0
4345000	1
4346000	0
4347000	0
4348000	0
4349000	0
4350000	1
4351000	1
4352000	0
4353000	0
4354000	0
4355000	0
4356000	1
4357000	0
4358000	0
4359000	0
4360000	1
4361000	1
4362000	0
4363000	2
4364000	0
4365000	0
4366000	0
4367000	1
4368000	0
4369000	0
4370000	1
4371000	1
4372000	0
4373000	0
4374000	0
4375000	0
4376000	1
4377000	0
4378000	0
4379000	0
4380000	1
4381000	0
4382000	1
4383000	0
4384000	1
4385000	0
4386000	0
4387000	0
4388000	0
4389000	0
4390000	0
4391000	1
4392000	0
4393000	0
4394000	1
4395000	1
4396000	0
4397000	0
4398000	0
4399000	0
4400000	0
4401000	0
4402000	2
4403000	0
4404000	0
4405000	0
4406000	1
4407000	0
4408000	0
4409000	0
4410000	0
4411000	0
4412000	0
4413000	0
4414000	0
4415000	0
4416000	1
4417000	1
4418000	1
4419000	0
4420000	0
4421000	0
4422000	0
4423000	0
4424000	1
4425000	0
4426000	1
4427000	1
4428000	0
4429000	0
4430000	0
4431000	0
4432000	0
4433000	0
4434000	1
4435000	1
4436000	1
4437000	0
4438000	0
4439000	0
4440000	0
4441000	0
4442000	0
4443000	1
4444000	0
4445000	0
4446000	0
4447000	0
4448000	0
4449000	0
4450000	1
4451000	1
4452000	1
4453000	0
4454000	2
4455000	0
4456000	0
4457000	1
4458000	1
4459000	1
4460000	1
4461000	0
4462000	0
4463000	0
4464000	0
4465000	0
4466000	0
4467000	0
4468000	0
4469000	0
4470000	0
4471000	0
4472000	1
4473000	1
4474000	0
4475000	0
4476000	0
4477000	0
4478000	0
4479000	1
4480000	1
4481000	0
4482000	0
4483000	1
4484000	1
4485000	0
4486000	0
4487000	1
4488000	1
4489000	1
4490000	0
4491000	0
4492000	1
4493000	0
4494000	2
4495000	0
4496000	2
4497000	0
4498000	1
4499000	0
4500000	1
4501000	0
4502000	0
4503000	7
4504000	2
4505000	0
4506000	1
4507000	0
4508000	2
4509000	0
4510000	0
4511000	0
4512000	0
4513000	0
4514000	0
4515000	0
4516000	0
4517000	1
4518000	0
4519000	0
4520000	0
4521000	0
4522000	0
4523000	1
4524000	0
4525000	0
4526000	0
4527000	0
4528000	1
4529000	0
4530000	1
4531000	0
4532000	0
4533000	0
4534000	0
4535000	1
4536000	0
4537000	0
4538000	2
4539000	0
4540000	0
4541000	0
4542000	1
4543000	0
4544000	1
4545000	0
4546000	1
4547000	0
4548000	0
4549000	0
4550000	0
4551000	0
4552000	1
4553000	1
4554000	0
4555000	1
4556000	1
4557000	1
4558000	1
4559000	0
4560000	0
4561000	0
4562000	0
4563000	0
4564000	1
4565000	0
4566000	0
4567000	2
4568000	0
4569000	2
4570000	0
4571000	0
4572000	0
4573000	0
4574000	1
4575000	0
4576000	1
4577000	1
4578000	0
4579000	1
4580000	0
4581000	0
4582000	0
4583000	0
4584000	0
4585000	0
4586000	0
4587000	1
4588000	0
4589000	0
4590000	0
4591000	0
4592000	0
4593000	0
4594000	0
4595000	0
4596000	0
4597000	0
4598000	0
4599000	1
4600000	0
4601000	1
4602000	0
4603000	0
4604000	0
4605000	1
4606000	1
4607000	0
4608000	0
4609000	2
4610000	0
4611000	0
4612000	0
4613000	1
4614000	3
4615000	1
4616000	0
4617000	1
4618000	1
4619000	0
4620000	1
4621000	0
4622000	0
4623000	2
4624000	1
4625000	1
4626000	1
4627000	0
4628000	0
4629000	0
4630000	0
4631000	0
4632000	0
4633000	0
4634000	0
4635000	1
4636000	0
4637000	0
4638000	0
4639000	1
4640000	2
4641000	0
4642000	1
4643000	2
4644000	0
4645000	1
4646000	0
4647000	0
4648000	0
4649000	1
4650000	1
4651000	0
4652000	0
4653000	0
4654000	0
4655000	2
4656000	1
4657000	0
4658000	0
4659000	0
4660000	0
4661000	1
4662000	1
4663000	1
4664000	0
4665000	0
4666000	0
4667000	0
4668000	2
4669000	0
4670000	1
4671000	0
4672000	0
4673000	1
4674000	1
4675000	0
4676000	0
4677000	0
4678000	0
4679000	0
4680000	0
4681000	1
4682000	0
4683000	0
4684000	0
4685000	0
4686000	0
4687000	0
4688000	0
4689000	0
4690000	0
4691000	0
4692000	0
4693000	0
4694000	0
4695000	0
4696000	1
4697000	0
4698000	0
4699000	1
4700000	0
4701000	1
4702000	0
4703000	0
4704000	1
4705000	2
4706000	0
4707000	0
4708000	0
4709000	0
4710000	0
4711000	0
4712000	1
4713000	0
4714000	0
4715000	0
4716000	1
4717000	0
4718000	0
4719000	0
4720000	0
4721000	0
4722000	1
4723000	0
4724000	1
4725000	0
4726000	0
4727000	0
4728000	0
4729000	1
4730000	2
4731000	0
4732000	0
4733000	0
4734000	1
4735000	0
4736000	0
4737000	2
4738000	0
4739000	0
4740000	0
4741000	0
4742000	0
4743000	0
4744000	0
4745000	0
4746000	1
4747000	0
4748000	0
4749000	0
4750000	1
4751000	1
4752000	0
4753000	2
4754000	0
4755000	0
4756000	0
4757000	1
4758000	0
4759000	0
4760000	0
4761000	0
4762000	0
4763000	0
4764000	1
4765000	0
4766000	1
4767000	1
4768000	0
4769000	1
4770000	0
4771000	1
4772000	0
4773000	0
4774000	0
4775000	1
4776000	0
4777000	0
4778000	1
4779000	1
4780000	1
4781000	0
4782000	0
4783000	0
4784000	0
4785000	0
4786000	0
4787000	0
4788000	2
4789000	0
4790000	0
4791000	0
4792000	0
4793000	0
4794000	0
4795000	0
4796000	1
4797000	0
4798000	0
4799000	0
4800000	0
4801000	0
4802000	0
4803000	0
4804000	0
4805000	0
4806000	0
4807000	0
4808000	0
4809000	0
4810000	0
4811000	1
4812000	1
4813000	0
4814000	0
4815000	0
4816000	0
4817000	0
4818000	1
4819000	0
4820000	0
4821000	0
4822000	0
4823000	1
4824000	0
4825000	1
4826000	1
4827000	0
4828000	0
4829000	0
4830000	0
4831000	1
4832000	0
4833000	0
4834000	1
4835000	1
4836000	1
4837000	0
4838000	0
4839000	0
4840000	0
4841000	1
4842000	1
4843000	0
4844000	2
4845000	0
4846000	1
4847000	1
4848000	0
4849000	1
4850000	2
4851000	3
4852000	6
4853000	2
4854000	0
4855000	1
4856000	0
4857000	0
4858000	0
4859000	2
4860000	1
4861000	1
4862000	0
4863000	1
4864000	2
4865000	3
4866000	0
4867000	0
4868000	1
4869000	0
4870000	1
4871000	0
4872000	0
4873000	1
4874000	0
4875000	0
4876000	1
4877000	0
4878000	0
4879000	0
4880000	0
4881000	0
4882000	1
4883000	2
4884000	0
4885000	0
4886000	0
4887000	0
4888000	0
4889000	1
4890000	0
4891000	1
4892000	0
4893000	2
4894000	2
4895000	0
4896000	0
4897000	0
4898000	1
4899000	0
4900000	1
4901000	0
4902000	0
4903000	1
4904000	2
4905000	2
4906000	1
4907000	0
4908000	0
4909000	2
4910000	0
4911000	0
4912000	1
4913000	0
4914000	0
4915000	0
4916000	0
4917000	0
4918000	0
4919000	1
4920000	0
4921000	0
4922000	0
4923000	1
4924000	0
4925000	1
4926000	0
4927000	0
4928000	1
4929000	0
4930000	0
4931000	0
4932000	3
4933000	0
4934000	1
4935000	0
4936000	0
4937000	0
4938000	0
4939000	0
4940000	1
4941000	1
4942000	1
4943000	1
4944000	0
4945000	0
4946000	0
4947000	0
4948000	0
4949000	0
4950000	1
4951000	0
4952000	0
4953000	1
4954000	1
4955000	0
4956000	0
4957000	0
4958000	0
4959000	2
4960000	0
4961000	0
4962000	0
4963000	3
4964000	0
4965000	0
4966000	0
4967000	1
4968000	0
4969000	0
4970000	0
4971000	0
4972000	0
4973000	0
4974000	0
4975000	0
4976000	0
4977000	0
4978000	0
4979000	0
4980000	1
4981000	2
4982000	0
4983000	0
4984000	1
4985000	1
4986000	2
4987000	1
4988000	0
4989000	1
4990000	0
4991000	0
4992000	1
4993000	0
4994000	1
4995000	0
4996000	0
4997000	0
4998000	0
4999000	0
5000000	0
5001000	2
5002000	0
5003000	0
5004000	1
5005000	0
5006000	0
5007000	0
5008000	0
5009000	0
5010000	0
5011000	0
5012000	0
5013000	0
5014000	0
5015000	0
5016000	1
5017000	0
5018000	0
5019000	0
5020000	0
5021000	0
5022000	1
5023000	1
5024000	0
5025000	0
5026000	0
5027000	2
5028000	0
5029000	0
5030000	0
5031000	0
5032000	0
5033000	1
5034000	0
5035000	0
5036000	0
5037000	0
5038000	0
5039000	1
5040000	0
5041000	2
5042000	1
5043000	1
5044000	1
5045000	1
5046000	1
5047000	0
5048000	0
5049000	0
5050000	4
5051000	0
5052000	0
5053000	1
5054000	1
5055000	0
5056000	0
5057000	0
5058000	0
5059000	1
5060000	0
5061000	1
5062000	1
5063000	1
5064000	0
5065000	0
5066000	1
5067000	0
5068000	0
5069000	1
5070000	2
5071000	0
5072000	0
5073000	0
5074000	1
5075000	0
5076000	1
5077000	0
5078000	0
5079000	0
5080000	0
5081000	1
5082000	0
5083000	2
5084000	0
5085000	1
5086000	0
5087000	0
5088000	0
5089000	0
5090000	0
5091000	0
5092000	0
5093000	0
5094000	0
5095000	3
5096000	1
5097000	0
5098000	0
5099000	0
5100000	0
5101000	1
5102000	0
5103000	1
5104000	0
5105000	1
5106000	0
5107000	0
5108000	0
5109000	0
5110000	1
5111000	0
5112000	1
5113000	2
5114000	0
5115000	0
5116000	0
5117000	0
5118000	0
5119000	0
5120000	1
5121000	0
5122000	0
5123000	9
5124000	0
5125000	0
5126000	1
5127000	1
5128000	0
5129000	0
5130000	0
5131000	1
5132000	0
5133000	1
5134000	0
5135000	0
5136000	1
5137000	1
5138000	2
5139000	0
5140000	0
5141000	0
5142000	0
5143000	0
5144000	1
5145000	1
5146000	2
5147000	0
5148000	0
5149000	2
5150000	0
5151000	2
5152000	0
5153000	1
5154000	2
5155000	0
5156000	0
5157000	0
5158000	0
5159000	0
5160000	1
5161000	0
5162000	1
5163000	0
5164000	0
5165000	0
5166000	0
5167000	1
5168000	0
5169000	1
5170000	0
5171000	0
5172000	1
5173000	0
5174000	2
5175000	0
5176000	0
5177000	0
5178000	1
5179000	0
5180000	0
5181000	0
5182000	1
5183000	1
5184000	1
5185000	0
5186000	0
5187000	0
5188000	1
5189000	0
5190000	0
5191000	0
5192000	0
5193000	1
5194000	0
5195000	0
5196000	1
5197000	0
5198000	0
5199000	0
5200000	1
5201000	0
5202000	0
5203000	1
5204000	1
5205000	1
5206000	0
5207000	1
5208000	0
5209000	0
5210000	0
5211000	1
5212000	0
5213000	0
5214000	1
5215000	1
5216000	1
5217000	1
5218000	1
5219000	0
5220000	0
5221000	0
5222000	0
5223000	0
5224000	0
5225000	0
5226000	0
5227000	1
5228000	3
5229000	0
5230000	0
5231000	1
5232000	1
5233000	1
5234000	0
5235000	0
5236000	1
5237000	0
5238000	2
5239000	0
5240000	1
5241000	3
5242000	0
5243000	0
5244000	0
5245000	0
5246000	0
5247000	0
5248000	0
5249000	1
5250000	1
5251000	0
5252000	2
5253000	0
5254000	0
5255000	1
5256000	0
5257000	0
5258000	2
5259000	0
5260000	1
5261000	0
5262000	1
5263000	1
5264000	0
5265000	0
5266000	0
5267000	2
5268000	0
5269000	1
5270000	0
5271000	0
5272000	0
5273000	1
5274000	3
5275000	0
5276000	0
5277000	0
5278000	0
5279000	2
5280000	1
5281000	0
5282000	1
5283000	0
5284000	1
5285000	1
5286000	0
5287000	0
5288000	0
5289000	0
5290000	1
5291000	0
5292000	1
5293000	2
5294000	1
5295000	0
5296000	1
5297000	0
5298000	0
5299000	2
5300000	0
5301000	0
5302000	1
5303000	1
5304000	0
5305000	3
5306000	0
5307000	1
5308000	1
5309000	0
5310000	1
5311000	1
5312000	0
5313000	0
5314000	0
5315000	0
5316000	1
5317000	0
5318000	0
5319000	0
5320000	0
5321000	1
5322000	0
5323000	0
5324000	0
5325000	0
5326000	1
5327000	2
5328000	1
5329000	1
5330000	1
5331000	0
5332000	0
5333000	0
5334000	1
5335000	0
5336000	0
5337000	0
5338000	0
5339000	0
5340000	2
5341000	0
5342000	1
5343000	0
5344000	1
5345000	0
5346000	2
5347000	1
5348000	0
5349000	0
5350000	0
5351000	0
5352000	0
5353000	0
5354000	1
5355000	1
5356000	1
5357000	0
5358000	0
5359000	0
5360000	1
5361000	0
5362000	2
5363000	0
5364000	2
5365000	1
5366000	0
5367000	3
5368000	2
5369000	1
5370000	1
5371000	1
5372000	0
5373000	0
5374000	0
5375000	1
5376000	1
5377000	0
5378000	0
5379000	0
5380000	0
5381000	0
5382000	0
5383000	2
5384000	0
5385000	0
5386000	1
5387000	1
5388000	0
5389000	0
5390000	0
5391000	0
5392000	0
5393000	1
5394000	0
5395000	0
5396000	0
5397000	0
5398000	0
5399000	0
5400000	1
5401000	0
5402000	1
5403000	1
5404000	2
5405000	0
5406000	0
5407000	0
5408000	0
5409000	0
5410000	1
5411000	0
5412000	0
5413000	1
5414000	0
5415000	0
5416000	0
5417000	1
5418000	0
5419000	0
5420000	0
5421000	0
5422000	1
5423000	1
5424000	0
5425000	0
5426000	2
5427000	1
5428000	1
5429000	1
5430000	1
5431000	0
5432000	0
5433000	1
5434000	1
5435000	0
5436000	0
5437000	0
5438000	1
5439000	0
5440000	1
5441000	0
5442000	0
5443000	0
5444000	0
5445000	1
5446000	0
5447000	0
5448000	0
5449000	0
5450000	0
5451000	1
5452000	0
5453000	3
5454000	2
5455000	2
5456000	2
5457000	0
5458000	0
5459000	1
5460000	0
5461000	0
5462000	0
5463000	0
5464000	0
5465000	0
5466000	0
5467000	0
5468000	1
5469000	0
5470000	0
5471000	0
5472000	1
5473000	0
5474000	0
5475000	1
5476000	1
5477000	2
5478000	1
5479000	0
5480000	1
5481000	1
5482000	2
5483000	1
5484000	2
5485000	1
5486000	2
5487000	0
5488000	0
5489000	0
5490000	1
5491000	0
5492000	0
5493000	0
5494000	0
5495000	3
5496000	0
5497000	0
5498000	5
5499000	0
5500000	1
5501000	2
5502000	3
5503000	4
5504000	3
5505000	0
5506000	2
5507000	0
5508000	1
5509000	0
5510000	0
5511000	0
5512000	1
5513000	0
5514000	0
5515000	0
5516000	1
5517000	0
5518000	0
5519000	0
5520000	1
5521000	0
5522000	0
5523000	2
5524000	0
5525000	1
5526000	1
5527000	1
5528000	0
5529000	1
5530000	5
5531000	1
5532000	0
5533000	2
5534000	0
5535000	1
5536000	0
5537000	1
5538000	0
5539000	2
5540000	1
5541000	2
5542000	1
5543000	1
5544000	0
5545000	0
5546000	0
5547000	0
5548000	0
5549000	1
5550000	1
5551000	1
5552000	0
5553000	0
5554000	0
5555000	0
5556000	1
5557000	0
5558000	2
5559000	0
5560000	1
5561000	0
5562000	0
5563000	0
5564000	5
5565000	0
5566000	1
5567000	0
5568000	0
5569000	0
5570000	0
5571000	1
5572000	0
5573000	0
5574000	0
5575000	0
5576000	0
5577000	0
5578000	0
5579000	0
5580000	1
5581000	2
5582000	1
5583000	2
5584000	1
5585000	0
5586000	1
5587000	2
5588000	1
5589000	0
5590000	1
5591000	0
5592000	0
5593000	0
5594000	1
5595000	1
5596000	0
5597000	0
5598000	0
5599000	0
5600000	0
5601000	0
5602000	0
5603000	1
5604000	1
5605000	0
5606000	1
5607000	0
5608000	0
5609000	0
5610000	1
5611000	1
5612000	1
5613000	0
5614000	1
5615000	1
5616000	1
5617000	0
5618000	1
5619000	0
5620000	0
5621000	0
5622000	2
5623000	0
5624000	0
5625000	1
5626000	0
5627000	0
5628000	1
5629000	1
5630000	0
5631000	0
5632000	2
5633000	0
5634000	0
5635000	0
5636000	0
5637000	0
5638000	0
5639000	1
5640000	0
5641000	1
5642000	0
5643000	0
5644000	0
5645000	1
5646000	0
5647000	1
5648000	0
5649000	1
5650000	0
5651000	0
5652000	0
5653000	0
5654000	2
5655000	0
5656000	0
5657000	0
5658000	0
5659000	0
5660000	0
5661000	0
5662000	0
5663000	0
5664000	1
5665000	0
5666000	0
5667000	1
5668000	0
5669000	0
5670000	0
5671000	1
5672000	0
5673000	0
5674000	0
5675000	0
5676000	0
5677000	0
5678000	0
5679000	1
5680000	0
5681000	1
5682000	1
5683000	1
5684000	0
5685000	0
5686000	0
5687000	1
5688000	0
5689000	1
5690000	0
5691000	1
5692000	1
5693000	0
5694000	0
5695000	1
5696000	1
5697000	3
5698000	0
5699000	2
5700000	2
5701000	1
5702000	0
5703000	0
5704000	2
5705000	0
5706000	1
5707000	0
5708000	0
5709000	1
5710000	0
5711000	4
5712000	1
5713000	4
5714000	0
5715000	2
5716000	1
5717000	5
5718000	1
5719000	0
5720000	3
5721000	2
5722000	0
5723000	0
5724000	0
5725000	0
5726000	1
5727000	0
5728000	0
5729000	0
5730000	3
5731000	0
5732000	0
5733000	3
5734000	3
5735000	2
5736000	3
5737000	2
5738000	1
5739000	0
5740000	0
5741000	0
5742000	2
5743000	0
5744000	0
5745000	0
5746000	0
5747000	0
5748000	0
5749000	0
5750000	0
5751000	0
5752000	1
5753000	0
5754000	0
5755000	0
5756000	0
5757000	0
5758000	1
5759000	0
5760000	0
5761000	0
5762000	0
5763000	0
5764000	0
5765000	0
5766000	0
5767000	0
5768000	0
5769000	1
5770000	0
5771000	0
5772000	0
5773000	1
5774000	0
5775000	1
5776000	0
5777000	1
5778000	1
5779000	1
5780000	1
5781000	1
5782000	2
5783000	0
5784000	1
5785000	0
5786000	0
5787000	0
5788000	2
5789000	0
5790000	1
5791000	0
5792000	0
5793000	0
5794000	0
5795000	0
5796000	0
5797000	2
5798000	1
5799000	0
5800000	0
5801000	0
5802000	2
5803000	0
5804000	0
5805000	1
5806000	0
5807000	1
5808000	0
5809000	0
5810000	0
5811000	1
5812000	1
5813000	0
5814000	0
5815000	0
5816000	0
5817000	1
5818000	0
5819000	0
5820000	0
5821000	1
5822000	1
5823000	2
5824000	1
5825000	1
5826000	2
5827000	1
5828000	0
5829000	0
5830000	0
5831000	0
5832000	2
5833000	0
5834000	0
5835000	0
5836000	0
5837000	0
5838000	0
5839000	0
5840000	0
5841000	0
5842000	1
5843000	1
5844000	0
5845000	0
5846000	1
5847000	0
5848000	2
5849000	0
5850000	0
5851000	1
5852000	0
5853000	0
5854000	1
5855000	0
5856000	0
5857000	0
5858000	0
5859000	0
5860000	2
5861000	0
5862000	0
5863000	0
5864000	1
5865000	0
5866000	1
5867000	0
5868000	0
5869000	1
5870000	0
5871000	1
5872000	0
5873000	0
5874000	1
5875000	0
5876000	0
5877000	1
5878000	0
5879000	1
5880000	0
5881000	0
5882000	0
5883000	0
5884000	0
5885000	0
5886000	0
5887000	0
5888000	0
5889000	1
5890000	0
5891000	1
5892000	0
5893000	0
5894000	0
5895000	0
5896000	1
5897000	0
5898000	1
5899000	0
5900000	2
5901000	1
5902000	1
5903000	0
5904000	0
5905000	0
5906000	1
5907000	0
5908000	1
5909000	0
5910000	1
5911000	0
5912000	0
5913000	0
5914000	1
5915000	0
5916000	0
5917000	2
5918000	0
5919000	0
5920000	0
5921000	0
5922000	1
5923000	0
5924000	1
5925000	0
5926000	0
5927000	2
5928000	1
5929000	0
5930000	0
5931000	0
5932000	0
5933000	0
5934000	0
5935000	0
5936000	1
5937000	0
5938000	1
5939000	1
5940000	0
5941000	1
5942000	0
5943000	0
5944000	1
5945000	1
5946000	1
5947000	1
5948000	2
5949000	1
5950000	0
5951000	0
5952000	0
5953000	1
5954000	0
5955000	1
5956000	1
5957000	0
5958000	1
5959000	1
5960000	0
5961000	0
5962000	0
5963000	0
5964000	0
5965000	0
5966000	1
5967000	0
5968000	1
5969000	0
5970000	1
5971000	0
5972000	1
5973000	0
5974000	0
5975000	0
5976000	0
5977000	0
5978000	0
5979000	0
5980000	1
5981000	3
5982000	0
5983000	0
5984000	0
5985000	0
5986000	1
5987000	1
5988000	0
5989000	2
5990000	1
5991000	0
5992000	0
5993000	1
5994000	0
5995000	0
5996000	0
5997000	1
5998000	0
5999000	0
6000000	0
6001000	0
6002000	1
6003000	0
6004000	0
6005000	1
6006000	1
6007000	0
6008000	2
6009000	1
6010000	0
6011000	2
6012000	0
6013000	0
6014000	0
6015000	0
6016000	1
6017000	1
6018000	1
6019000	0
6020000	2
6021000	0
6022000	0
6023000	3
6024000	0
6025000	0
6026000	0
6027000	0
6028000	1
6029000	0
6030000	0
6031000	0
6032000	0
6033000	1
6034000	1
6035000	1
6036000	1
6037000	1
6038000	0
6039000	0
6040000	1
6041000	0
6042000	0
6043000	0
6044000	0
6045000	0
6046000	0
6047000	0
6048000	0
6049000	1
6050000	0
6051000	0
6052000	2
6053000	0
6054000	3
6055000	0
6056000	0
6057000	1
6058000	0
6059000	1
6060000	0
6061000	1
6062000	0
6063000	0
6064000	0
6065000	0
6066000	2
6067000	0
6068000	0
6069000	0
6070000	0
6071000	0
6072000	1
6073000	0
6074000	0
6075000	1
6076000	1
6077000	0
6078000	1
6079000	0
6080000	0
6081000	0
6082000	1
6083000	0
6084000	0
6085000	3
6086000	0
6087000	0
6088000	1
6089000	0
6090000	0
6091000	1
6092000	0
6093000	1
6094000	1
6095000	0
6096000	0
6097000	0
6098000	1
6099000	0
6100000	2
6101000	0
6102000	2
6103000	0
6104000	0
6105000	0
6106000	1
6107000	1
6108000	0
6109000	0
6110000	0
6111000	0
6112000	0
6113000	0
6114000	0
6115000	0
6116000	1
6117000	0
6118000	0
6119000	1
6120000	0
6121000	0
6122000	0
6123000	0
6124000	0
6125000	0
6126000	1
6127000	0
6128000	0
6129000	0
6130000	2
6131000	0
6132000	0
6133000	2
6134000	0
6135000	0
6136000	0
6137000	1
6138000	0
6139000	0
6140000	1
6141000	0
6142000	0
6143000	1
6144000	0
6145000	0
6146000	1
6147000	1
6148000	0
6149000	0
6150000	0
6151000	1
6152000	3
6153000	0
6154000	0
6155000	0
6156000	0
6157000	1
6158000	2
6159000	0
6160000	1
6161000	0
6162000	0
6163000	0
6164000	0
6165000	0
6166000	1
6167000	0
6168000	0
6169000	1
6170000	0
6171000	0
6172000	2
6173000	0
6174000	0
6175000	0
6176000	0
6177000	0
6178000	0
6179000	1
6180000	0
6181000	0
6182000	1
6183000	0
6184000	0
6185000	0
6186000	0
6187000	0
6188000	0
6189000	0
6190000	0
6191000	1
6192000	0
6193000	0
6194000	0
6195000	0
6196000	0
6197000	0
6198000	0
6199000	0
6200000	1
6201000	0
6202000	0
6203000	0
6204000	0
6205000	0
6206000	0
6207000	1
6208000	0
6209000	0
6210000	1
6211000	0
6212000	0
6213000	0
6214000	0
6215000	0
6216000	0
6217000	0
6218000	0
6219000	2
6220000	0
6221000	1
6222000	0
6223000	1
6224000	1
6225000	0
6226000	0
6227000	0
6228000	0
6229000	0
6230000	0
6231000	2
6232000	0
6233000	1
6234000	0
6235000	0
6236000	0
6237000	0
6238000	0
6239000	0
6240000	1
6241000	1
6242000	0
6243000	0
6244000	2
6245000	0
6246000	1
6247000	1
6248000	1
6249000	0
6250000	0
6251000	0
6252000	0
6253000	1
6254000	1
6255000	1
6256000	0
6257000	2
6258000	0
6259000	0
6260000	0
6261000	0
6262000	0
6263000	0
6264000	0
6265000	0
6266000	2
6267000	1
6268000	0
6269000	2
6270000	0
6271000	0
6272000	0
6273000	0
6274000	0
6275000	0
6276000	0
6277000	1
6278000	1
6279000	0
6280000	0
6281000	0
6282000	0
6283000	1
6284000	0
6285000	1
6286000	0
6287000	0
6288000	0
6289000	0
6290000	1
6291000	1
6292000	0
6293000	0
6294000	0
6295000	0
6296000	0
6297000	0
6298000	0
6299000	1
6300000	0
6301000	3
6302000	1
6303000	0
6304000	1
6305000	0
6306000	0
6307000	0
6308000	0
6309000	2
6310000	5
6311000	0
6312000	0
6313000	6
6314000	2
6315000	0
6316000	1
6317000	0
6318000	0
6319000	0
6320000	1
6321000	2
6322000	2
6323000	0
6324000	0
6325000	0
6326000	0
6327000	2
6328000	1
6329000	0
6330000	1
6331000	0
6332000	1
6333000	0
6334000	1
6335000	0
6336000	1
6337000	0
6338000	0
6339000	0
6340000	1
6341000	1
6342000	0
6343000	1
6344000	0
6345000	0
6346000	1
6347000	0
6348000	0
6349000	3
6350000	1
6351000	1
6352000	1
6353000	0
6354000	0
6355000	0
6356000	0
6357000	1
6358000	0
6359000	0
6360000	1
6361000	0
6362000	1
6363000	0
6364000	1
6365000	0
6366000	0
6367000	0
6368000	0
6369000	0
6370000	2
6371000	0
6372000	0
6373000	0
6374000	0
6375000	0
6376000	1
6377000	0
6378000	0
6379000	1
6380000	1
6381000	0
6382000	0
6383000	1
6384000	1
6385000	0
6386000	0
6387000	0
6388000	0
6389000	0
6390000	0
6391000	0
6392000	0
6393000	0
6394000	0
6395000	1
6396000	0
6397000	0
6398000	0
6399000	2
6400000	1
6401000	0
6402000	0
6403000	0
6404000	0
6405000	1
6406000	0
6407000	0
6408000	0
6409000	0
6410000	0
6411000	1
6412000	0
6413000	1
6414000	0
6415000	0
6416000	2
6417000	0
6418000	0
6419000	0
6420000	0
6421000	0
6422000	0
6423000	0
6424000	0
6425000	0
6426000	1
6427000	1
6428000	0
6429000	0
6430000	1
6431000	1
6432000	2
6433000	0
6434000	1
6435000	0
6436000	0
6437000	0
6438000	1
6439000	0
6440000	0
6441000	0
6442000	0
6443000	0
6444000	0
6445000	0
6446000	0
6447000	0
6448000	1
6449000	0
6450000	1
6451000	0
6452000	1
6453000	1
6454000	0
6455000	0
6456000	6
6457000	0
6458000	1
6459000	0
6460000	0
6461000	0
6462000	0
6463000	0
6464000	0
6465000	0
6466000	0
6467000	0
6468000	0
6469000	2
6470000	1
6471000	0
6472000	0
6473000	1
6474000	3
6475000	0
6476000	1
6477000	0
6478000	0
6479000	0
6480000	0
6481000	0
6482000	1
6483000	0
6484000	0
6485000	0
6486000	0
6487000	0
6488000	1
6489000	1
6490000	2
6491000	1
6492000	1
6493000	0
6494000	0
6495000	0
6496000	0
6497000	0
6498000	1
6499000	1
6500000	0
6501000	0
6502000	0
6503000	0
6504000	0
6505000	0
6506000	0
6507000	0
6508000	0
6509000	4
6510000	4
6511000	1
6512000	0
6513000	0
6514000	0
6515000	1
6516000	0
6517000	0
6518000	0
6519000	0
6520000	0
6521000	2
6522000	0
6523000	1
6524000	1
6525000	0
6526000	0
6527000	2
6528000	0
6529000	2
6530000	0
6531000	1
6532000	0
6533000	0
6534000	1
6535000	0
6536000	0
6537000	0
6538000	0
6539000	0
6540000	0
6541000	0
6542000	0
6543000	0
6544000	0
6545000	0
6546000	0
6547000	0
6548000	3
6549000	0
6550000	1
6551000	1
6552000	1
6553000	0
6554000	0
6555000	0
6556000	0
6557000	1
6558000	0
6559000	1
6560000	0
6561000	1
6562000	1
6563000	0
6564000	0
6565000	0
6566000	0
6567000	1
6568000	0
6569000	1
6570000	0
6571000	0
6572000	1
6573000	0
6574000	0
6575000	1
6576000	0
6577000	0
6578000	0
6579000	0
6580000	0
6581000	0
6582000	0
6583000	0
6584000	0
6585000	0
6586000	0
6587000	0
6588000	0
6589000	0
6590000	0
6591000	0
6592000	1
6593000	1
6594000	0
6595000	0
6596000	1
6597000	3
6598000	1
6599000	1
6600000	0
6601000	0
6602000	0
6603000	3
6604000	1
6605000	0
6606000	0
6607000	0
6608000	0
6609000	0
6610000	2
6611000	1
6612000	0
6613000	0
6614000	1
6615000	1
6616000	0
6617000	0
6618000	0
6619000	0
6620000	0
6621000	0
6622000	1
6623000	0
6624000	1
6625000	0
6626000	0
6627000	1
6628000	0
6629000	1
6630000	0
6631000	2
6632000	0
6633000	0
6634000	1
6635000	0
6636000	0
6637000	0
6638000	0
6639000	0
6640000	2
6641000	0
6642000	1
6643000	2
6644000	0
6645000	0
6646000	4
6647000	1
6648000	0
6649000	0
6650000	1
6651000	1
6652000	1
6653000	0
6654000	0
6655000	2
6656000	1
6657000	2
6658000	0
6659000	0
6660000	1
6661000	0
6662000	0
6663000	2
6664000	1
6665000	0
6666000	0
6667000	1
6668000	0
6669000	0
6670000	0
6671000	1
6672000	0
6673000	0
6674000	2
6675000	0
6676000	1
6677000	0
6678000	1
6679000	0
6680000	0
6681000	1
6682000	0
6683000	0
6684000	0
6685000	2
6686000	1
6687000	1
6688000	0
6689000	0
6690000	0
6691000	1
6692000	0
6693000	1
6694000	0
6695000	2
6696000	0
6697000	1
6698000	1
6699000	1
6700000	0
6701000	0
6702000	0
6703000	0
6704000	1
6705000	0
6706000	1
6707000	0
6708000	0
6709000	2
6710000	0
6711000	0
6712000	0
6713000	0
6714000	0
6715000	0
6716000	1
6717000	0
6718000	0
6719000	2
6720000	2
6721000	2
6722000	0
6723000	0
6724000	0
6725000	0
6726000	0
6727000	0
6728000	0
6729000	0
6730000	0
6731000	1
6732000	1
6733000	0
6734000	0
6735000	0
6736000	2
6737000	0
6738000	1
6739000	1
6740000	0
6741000	0
6742000	1
6743000	0
6744000	1
6745000	1
6746000	1
6747000	0
6748000	0
6749000	0
6750000	0
6751000	2
6752000	1
6753000	0
6754000	0
6755000	1
6756000	0
6757000	3
6758000	2
6759000	3
6760000	1
6761000	0
6762000	0
6763000	0
6764000	0
6765000	1
6766000	0
6767000	0
6768000	1
6769000	0
6770000	0
6771000	2
6772000	0
6773000	0
6774000	1
6775000	0
6776000	0
6777000	0
6778000	0
6779000	0
6780000	0
6781000	3
6782000	0
6783000	1
6784000	0
6785000	0
6786000	2
6787000	0
6788000	0
6789000	1
6790000	0
6791000	0
6792000	0
6793000	0
6794000	2
6795000	0
6796000	0
6797000	1
6798000	0
6799000	0
6800000	0
6801000	0
6802000	0
6803000	2
6804000	0
6805000	0
6806000	0
6807000	0
6808000	0
6809000	0
6810000	0
6811000	0
6812000	0
6813000	0
6814000	0
6815000	1
6816000	0
6817000	0
6818000	1
6819000	1
6820000	1
6821000	2
6822000	0
6823000	1
6824000	1
6825000	0
6826000	0
6827000	1
6828000	0
6829000	1
6830000	1
6831000	0
6832000	0
6833000	0
6834000	0
6835000	0
6836000	0
6837000	1
6838000	1
6839000	0
6840000	0
6841000	0
6842000	0
6843000	0
6844000	0
6845000	0
6846000	0
6847000	0
6848000	0
6849000	0
6850000	0
6851000	1
6852000	1
6853000	0
6854000	1
6855000	0
6856000	0
6857000	1
6858000	0
6859000	0
6860000	0
6861000	1
6862000	0
6863000	1
6864000	0
6865000	0
6866000	0
6867000	0
6868000	0
6869000	1
6870000	0
6871000	0
6872000	0
6873000	1
6874000	0
6875000	0
6876000	0
6877000	0
6878000	0
6879000	1
6880000	0
6881000	1
6882000	0
6883000	1
6884000	0
6885000	0
6886000	3
6887000	0
6888000	0
6889000	0
6890000	2
6891000	0
6892000	0
6893000	2
6894000	0
6895000	2
6896000	0
6897000	1
6898000	0
6899000	0
6900000	0
6901000	1
6902000	0
6903000	0
6904000	1
6905000	1
6906000	0
6907000	0
6908000	1
6909000	0
6910000	0
6911000	0
6912000	0
6913000	0
6914000	0
6915000	0
6916000	0
6917000	0
6918000	0
6919000	0
6920000	0
6921000	0
6922000	0
6923000	1
6924000	0
6925000	2
6926000	1
6927000	0
6928000	0
6929000	0
6930000	0
6931000	1
6932000	0
6933000	0
6934000	1
6935000	0
6936000	1
6937000	0
6938000	0
6939000	0
6940000	0
6941000	2
6942000	0
6943000	0
6944000	0
6945000	0
6946000	0
6947000	1
6948000	0
6949000	0
6950000	0
6951000	1
6952000	0
6953000	0
6954000	2
6955000	0
6956000	0
6957000	0
6958000	0
6959000	0
6960000	0
6961000	0
6962000	0
6963000	0
6964000	0
6965000	0
6966000	0
6967000	0
6968000	2
6969000	0
6970000	0
6971000	1
6972000	1
6973000	1
6974000	0
6975000	0
6976000	0
6977000	0
6978000	1
6979000	0
6980000	1
6981000	0
6982000	0
6983000	0
6984000	0
6985000	2
6986000	1
6987000	0
6988000	1
6989000	0
6990000	0
6991000	1
6992000	0
6993000	0
6994000	1
6995000	0
6996000	0
6997000	0
6998000	0
6999000	0
7000000	0
7001000	0
7002000	1
7003000	1
7004000	1
7005000	0
7006000	0
7007000	1
7008000	0
7009000	0
7010000	0
7011000	0
7012000	2
7013000	0
7014000	0
7015000	0
7016000	1
7017000	0
7018000	0
7019000	1
7020000	0
7021000	2
7022000	0
7023000	0
7024000	0
7025000	1
7026000	4
7027000	0
7028000	1
7029000	1
7030000	0
7031000	1
7032000	0
7033000	1
7034000	0
7035000	0
7036000	0
7037000	0
7038000	0
7039000	0
7040000	0
7041000	0
7042000	0
7043000	0
7044000	0
7045000	0
7046000	0
7047000	0
7048000	0
7049000	1
7050000	0
7051000	0
7052000	0
7053000	0
7054000	1
7055000	0
7056000	0
7057000	1
7058000	1
7059000	0
7060000	0
7061000	1
7062000	1
7063000	0
7064000	0
7065000	0
7066000	1
7067000	1
7068000	0
7069000	0
7070000	0
7071000	0
7072000	0
7073000	0
7074000	0
7075000	0
7076000	0
7077000	0
7078000	1
7079000	1
7080000	1
7081000	0
7082000	0
7083000	0
7084000	0
7085000	0
7086000	2
7087000	0
7088000	1
7089000	2
7090000	1
7091000	0
7092000	0
7093000	0
7094000	1
7095000	0
7096000	1
7097000	0
7098000	1
7099000	0
7100000	0
7101000	0
7102000	1
7103000	0
7104000	0
7105000	0
7106000	1
7107000	0
7108000	0
7109000	0
7110000	0
7111000	2
7112000	0
7113000	0
7114000	0
7115000	1
7116000	0
7117000	0
7118000	0
7119000	0
7120000	1
7121000	2
7122000	0
7123000	0
7124000	0
7125000	0
7126000	0
7127000	0
7128000	0
7129000	1
7130000	1
7131000	0
7132000	0
7133000	0
7134000	1
7135000	1
7136000	2
7137000	0
7138000	0
7139000	0
7140000	0
7141000	1
7142000	0
7143000	0
7144000	1
7145000	1
7146000	0
7147000	0
7148000	1
7149000	0
7150000	0
7151000	0
7152000	1
7153000	0
7154000	0
7155000	0
7156000	0
7157000	1
7158000	0
7159000	1
7160000	1
7161000	1
7162000	1
7163000	1
7164000	0
7165000	1
7166000	0
7167000	0
7168000	0
7169000	0
7170000	0
7171000	1
7172000	0
7173000	1
7174000	0
7175000	0
7176000	0
7177000	2
7178000	0
7179000	0
7180000	0
7181000	0
7182000	1
7183000	1
7184000	0
7185000	1
7186000	0
7187000	0
7188000	0
7189000	0
7190000	0
7191000	0
7192000	0
7193000	0
7194000	0
7195000	0
7196000	0
7197000	1
7198000	0
7199000	1
7200000	0
7201000	0
7202000	0
7203000	0
7204000	1
7205000	1
7206000	1
7207000	0
7208000	0
7209000	0
7210000	0
7211000	0
7212000	0
7213000	0
7214000	0
7215000	0
7216000	0
7217000	2
7218000	2
7219000	0
7220000	0
7221000	0
7222000	0
7223000	0
7224000	0
7225000	1
7226000	1
7227000	0
7228000	1
7229000	0
7230000	0
7231000	0
7232000	0
7233000	0
7234000	1
7235000	0
7236000	2
7237000	2
7238000	0
7239000	0
7240000	0
7241000	0
7242000	1
7243000	1
7244000	0
7245000	2
7246000	1
7247000	1
7248000	1
7249000	0
7250000	0
7251000	2
7252000	1
7253000	0
7254000	0
7255000	1
7256000	0
7257000	0
7258000	0
7259000	0
7260000	0
7261000	0
7262000	0
7263000	0
7264000	0
7265000	0
7266000	2
7267000	0
7268000	0
7269000	0
7270000	0
7271000	1
7272000	0
7273000	0
7274000	0
7275000	1
7276000	0
7277000	0
7278000	0
7279000	0
7280000	0
7281000	0
7282000	1
7283000	0
7284000	0
7285000	1
7286000	1
7287000	0
7288000	1
7289000	0
7290000	0
7291000	0
7292000	1
7293000	0
7294000	0
7295000	0
7296000	0
7297000	0
7298000	0
7299000	1
7300000	1
7301000	0
7302000	0
7303000	0
7304000	1
7305000	0
7306000	2
7307000	0
7308000	0
7309000	0
7310000	0
7311000	0
7312000	0
7313000	2
7314000	0
7315000	0
7316000	0
7317000	2
7318000	0
7319000	1
7320000	0
7321000	0
7322000	0
7323000	1
7324000	0
7325000	0
7326000	0
7327000	0
7328000	2
7329000	0
7330000	0
7331000	1
7332000	0
7333000	2
7334000	1
7335000	0
7336000	0
7337000	0
7338000	0
7339000	0
7340000	0
7341000	1
7342000	0
7343000	1
7344000	0
7345000	1
7346000	2
7347000	1
7348000	0
7349000	0
7350000	0
7351000	0
7352000	0
7353000	0
7354000	0
7355000	0
7356000	0
7357000	0
7358000	0
7359000	0
7360000	0
7361000	0
7362000	1
7363000	1
7364000	2
7365000	0
7366000	3
7367000	0
7368000	4
7369000	1
7370000	0
7371000	1
7372000	8
7373000	1
7374000	0
7375000	1
7376000	1
7377000	0
7378000	0
7379000	1
7380000	0
7381000	0
7382000	0
7383000	2
7384000	0
7385000	1
7386000	0
7387000	0
7388000	0
7389000	1
7390000	0
7391000	1
7392000	0
7393000	0
7394000	0
7395000	0
7396000	0
7397000	0
7398000	0
7399000	0
7400000	0
7401000	0
7402000	0
7403000	1
7404000	2
7405000	0
7406000	2
7407000	0
7408000	0
7409000	2
7410000	0
7411000	1
7412000	0
7413000	0
7414000	1
7415000	1
7416000	0
7417000	0
7418000	0
7419000	0
7420000	0
7421000	0
7422000	1
7423000	0
7424000	1
7425000	0
7426000	1
7427000	0
7428000	0
7429000	0
7430000	0
7431000	0
7432000	1
7433000	0
7434000	1
7435000	1
7436000	0
7437000	0
7438000	1
7439000	0
7440000	0
7441000	0
7442000	0
7443000	0
7444000	0
7445000	0
7446000	0
7447000	2
7448000	0
7449000	0
7450000	1
7451000	1
7452000	0
7453000	1
7454000	0
7455000	0
7456000	0
7457000	1
7458000	1
7459000	0
7460000	1
7461000	1
7462000	0
7463000	0
7464000	0
7465000	0
7466000	3
7467000	0
7468000	0
7469000	0
7470000	0
7471000	0
7472000	1
7473000	0
7474000	0
7475000	0
7476000	1
7477000	1
7478000	0
7479000	0
7480000	0
7481000	1
7482000	0
7483000	1
7484000	0
7485000	0
7486000	0
7487000	0
7488000	0
7489000	1
7490000	0
7491000	0
7492000	0
7493000	0
7494000	0
7495000	0
7496000	0
7497000	0
7498000	0
7499000	1
7500000	0
7501000	0
7502000	1
7503000	0
7504000	2
7505000	0
7506000	0
7507000	0
7508000	2
7509000	0
7510000	1
7511000	0
7512000	0
7513000	1
7514000	0
7515000	0
7516000	0
7517000	0
7518000	0
7519000	0
7520000	1
7521000	0
7522000	1
7523000	1
7524000	0
7525000	0
7526000	0
7527000	1
7528000	0
7529000	3
7530000	2
7531000	0
7532000	1
7533000	0
7534000	0
7535000	0
7536000	0
7537000	1
7538000	1
7539000	0
7540000	1
7541000	0
7542000	2
7543000	0
7544000	0
7545000	1
7546000	0
7547000	0
7548000	0
7549000	0
7550000	0
7551000	1
7552000	2
7553000	1
7554000	0
7555000	0
7556000	0
7557000	0
7558000	0
7559000	0
7560000	0
7561000	0
7562000	0
7563000	1
7564000	0
7565000	0
7566000	0
7567000	2
7568000	0
7569000	1
7570000	1
7571000	0
7572000	0
7573000	0
7574000	5
7575000	2
7576000	0
7577000	1
7578000	0
7579000	0
7580000	0
7581000	0
7582000	3
7583000	2
7584000	0
7585000	0
7586000	0
7587000	0
7588000	1
7589000	0
7590000	2
7591000	1
7592000	0
7593000	0
7594000	1
7595000	0
7596000	0
7597000	1
7598000	0
7599000	0
7600000	0
7601000	0
7602000	1
7603000	1
7604000	0
7605000	0
7606000	0
7607000	0
7608000	0
7609000	0
7610000	3
7611000	0
7612000	1
7613000	0
7614000	0
7615000	1
7616000	2
7617000	0
7618000	1
7619000	1
7620000	0
7621000	0
7622000	1
7623000	0
7624000	0
7625000	0
7626000	0
7627000	0
7628000	0
7629000	0
7630000	0
7631000	1
7632000	0
7633000	0
7634000	1
7635000	0
7636000	0
7637000	1
7638000	0
7639000	1
7640000	1
7641000	0
7642000	2
7643000	1
7644000	0
7645000	1
7646000	1
7647000	2
7648000	0
7649000	0
7650000	1
7651000	0
7652000	0
7653000	2
7654000	0
7655000	0
7656000	0
7657000	1
7658000	1
7659000	0
7660000	0
7661000	0
7662000	1
7663000	0
7664000	0
7665000	0
7666000	1
7667000	0
7668000	0
7669000	1
7670000	1
7671000	0
7672000	0
7673000	0
7674000	0
7675000	0
7676000	0
7677000	0
7678000	0
7679000	0
7680000	1
7681000	1
7682000	0
7683000	0
7684000	0
7685000	0
7686000	0
7687000	0
7688000	0
7689000	0
7690000	0
7691000	1
7692000	2
7693000	1
7694000	1
7695000	0
7696000	0
7697000	0
7698000	1
7699000	0
7700000	0
7701000	0
7702000	0
7703000	1
7704000	0
7705000	0
7706000	0
7707000	0
7708000	1
7709000	0
7710000	0
7711000	0
7712000	0
7713000	0
7714000	0
7715000	0
7716000	0
7717000	1
7718000	1
7719000	0
7720000	0
7721000	0
7722000	0
7723000	0
7724000	0
7725000	2
7726000	1
7727000	0
7728000	0
7729000	0
7730000	0
7731000	1
7732000	0
7733000	1
7734000	1
7735000	0
7736000	0
7737000	0
7738000	0
7739000	1
7740000	1
7741000	0
7742000	0
7743000	2
7744000	0
7745000	0
7746000	0
7747000	1
7748000	0
7749000	0
7750000	1
7751000	0
7752000	1
7753000	1
7754000	0
7755000	1
7756000	0
7757000	0
7758000	0
7759000	0
7760000	1
7761000	0
7762000	0
7763000	0
7764000	0
7765000	1
7766000	0
7767000	2
7768000	1
7769000	0
7770000	0
7771000	0
7772000	0
7773000	0
7774000	0
7775000	1
7776000	0
7777000	0
7778000	0
7779000	0
7780000	0
7781000	0
7782000	0
7783000	0
7784000	0
7785000	0
7786000	1
7787000	0
7788000	0
7789000	0
7790000	1
7791000	2
7792000	1
7793000	0
7794000	1
7795000	0
7796000	0
7797000	0
7798000	0
7799000	0
7800000	0
7801000	1
7802000	0
7803000	2
7804000	0
7805000	0
7806000	2
7807000	1
7808000	1
7809000	0
7810000	0
7811000	0
7812000	0
7813000	1
7814000	6
7815000	0
7816000	0
7817000	0
7818000	0
7819000	0
7820000	0
7821000	0
7822000	0
7823000	0
7824000	1
7825000	0
7826000	0
7827000	0
7828000	0
7829000	0
7830000	0
7831000	1
7832000	2
7833000	0
7834000	0
7835000	0
7836000	0
7837000	1
7838000	0
7839000	1
7840000	0
7841000	0
7842000	1
7843000	1
7844000	1
7845000	0
7846000	1
7847000	0
7848000	0
7849000	0
7850000	0
7851000	0
7852000	0
7853000	0
7854000	1
7855000	0
7856000	0
7857000	0
7858000	1
7859000	0
7860000	0
7861000	0
7862000	0
7863000	0
7864000	0
7865000	1
7866000	0
7867000	0
7868000	0
7869000	0
7870000	0
7871000	0
7872000	3
7873000	0
7874000	0
7875000	0
7876000	0
7877000	0
7878000	0
7879000	0
7880000	0
7881000	1
7882000	1
7883000	0
7884000	0
7885000	0
7886000	0
7887000	0
7888000	0
7889000	0
7890000	0
7891000	0
7892000	3
7893000	0
7894000	0
7895000	0
7896000	1
7897000	1
7898000	0
7899000	1
7900000	0
7901000	0
7902000	0
7903000	2
7904000	2
7905000	0
7906000	1
7907000	0
7908000	0
7909000	1
7910000	2
7911000	0
7912000	0
7913000	0
7914000	2
7915000	1
7916000	1
7917000	1
7918000	0
7919000	0
7920000	0
7921000	0
7922000	0
7923000	0
7924000	0
7925000	0
7926000	1
7927000	0
7928000	2
7929000	1
7930000	0
7931000	0
7932000	0
7933000	1
7934000	1
7935000	1
7936000	2
7937000	1
7938000	3
7939000	1
7940000	0
7941000	1
7942000	1
7943000	0
7944000	0
7945000	0
7946000	0
7947000	1
7948000	1
7949000	0
7950000	1
7951000	1
7952000	0
7953000	0
7954000	1
7955000	0
7956000	0
7957000	0
7958000	0
7959000	1
7960000	0
7961000	2
7962000	4
7963000	3
7964000	0
7965000	0
7966000	1
7967000	2
7968000	1
7969000	0
7970000	3
7971000	0
7972000	0
7973000	0
7974000	1
7975000	0
7976000	0
7977000	0
7978000	0
7979000	1
7980000	0
7981000	1
7982000	3
7983000	1
7984000	0
7985000	0
7986000	0
7987000	0
7988000	1
7989000	0
7990000	0
7991000	0
7992000	0
7993000	0
7994000	2
7995000	0
7996000	0
7997000	1
7998000	0
7999000	0
8000000	1
8001000	2
8002000	1
8003000	0
8004000	0
8005000	0
8006000	0
8007000	0
8008000	0
8009000	0
8010000	0
8011000	0
8012000	0
8013000	1
8014000	0
8015000	0
8016000	0
8017000	0
8018000	0
8019000	0
8020000	0
8021000	0
8022000	2
8023000	2
8024000	0
8025000	0
8026000	0
8027000	0
8028000	1
8029000	0
8030000	0
8031000	0
8032000	1
8033000	1
8034000	0
8035000	0
8036000	2
8037000	1
8038000	0
8039000	2
8040000	2
8041000	1
8042000	0
8043000	0
8044000	0
8045000	0
8046000	1
8047000	0
8048000	0
8049000	0
8050000	0
8051000	0
8052000	0
8053000	0
8054000	1
8055000	0
8056000	0
8057000	0
8058000	1
8059000	1
8060000	0
8061000	0
8062000	0
8063000	0
8064000	0
8065000	1
8066000	1
8067000	2
8068000	0
8069000	0
8070000	0
8071000	0
8072000	0
8073000	1
8074000	0
8075000	0
8076000	0
8077000	2
8078000	0
8079000	0
8080000	0
8081000	0
8082000	0
8083000	0
8084000	2
8085000	0
8086000	0
8087000	0
8088000	0
8089000	1
8090000	0
8091000	0
8092000	0
8093000	0
8094000	1
8095000	1
8096000	0
8097000	0
8098000	1
8099000	0
8100000	1
8101000	1
8102000	4
8103000	0
8104000	3
8105000	0
8106000	0
8107000	1
8108000	1
8109000	0
8110000	0
8111000	3
8112000	0
8113000	0
8114000	1
8115000	1
8116000	1
8117000	0
8118000	0
8119000	0
8120000	0
8121000	1
8122000	0
8123000	0
8124000	1
8125000	0
8126000	0
8127000	1
8128000	0
8129000	0
8130000	0
8131000	0
8132000	0
8133000	0
8134000	0
8135000	0
8136000	0
8137000	1
8138000	0
8139000	0
8140000	1
8141000	0
8142000	3
8143000	0
8144000	1
8145000	0
8146000	1
8147000	0
8148000	0
8149000	0
8150000	0
8151000	1
8152000	0
8153000	0
8154000	1
8155000	1
8156000	0
8157000	0
8158000	0
8159000	0
8160000	1
8161000	1
8162000	0
8163000	2
8164000	1
8165000	1
8166000	0
8167000	0
8168000	1
8169000	0
8170000	2
8171000	2
8172000	0
8173000	0
8174000	0
8175000	1
8176000	0
8177000	2
8178000	0
8179000	0
8180000	0
8181000	1
8182000	0
8183000	0
8184000	0
8185000	0
8186000	0
8187000	1
8188000	0
8189000	0
8190000	1
8191000	0
8192000	1
8193000	0
8194000	0
8195000	0
8196000	0
8197000	0
8198000	0
8199000	1
8200000	0
8201000	0
8202000	0
8203000	1
8204000	0
8205000	0
8206000	0
8207000	0
8208000	4
8209000	0
8210000	2
8211000	0
8212000	0
8213000	1
8214000	1
8215000	0
8216000	0
8217000	0
8218000	2
8219000	0
8220000	0
8221000	1
8222000	0
8223000	1
8224000	0
8225000	1
8226000	1
8227000	0
8228000	0
8229000	1
8230000	0
8231000	0
8232000	2
8233000	0
8234000	1
8235000	1
8236000	1
8237000	1
8238000	1
8239000	1
8240000	1
8241000	0
8242000	0
8243000	1
8244000	2
8245000	1
8246000	0
8247000	0
8248000	1
8249000	0
8250000	2
8251000	0
8252000	0
8253000	0
8254000	0
8255000	1
8256000	0
8257000	0
8258000	0
8259000	1
8260000	0
8261000	0
8262000	1
8263000	0
8264000	0
8265000	2
8266000	1
8267000	0
8268000	0
8269000	0
8270000	0
8271000	0
8272000	0
8273000	0
8274000	0
8275000	0
8276000	1
8277000	0
8278000	0
8279000	0
8280000	0
8281000	0
8282000	0
8283000	1
8284000	1
8285000	0
8286000	0
8287000	0
8288000	0
8289000	0
8290000	1
8291000	0
8292000	0
8293000	1
8294000	2
8295000	0
8296000	0
8297000	0
8298000	0
8299000	1
8300000	0
8301000	0
8302000	0
8303000	1
8304000	0
8305000	0
8306000	1
8307000	1
8308000	0
8309000	1
8310000	0
8311000	0
8312000	1
8313000	0
8314000	0
8315000	0
8316000	0
8317000	0
8318000	0
8319000	0
8320000	2
8321000	0
8322000	0
8323000	1
8324000	0
8325000	1
8326000	0
8327000	0
8328000	0
8329000	1
8330000	1
8331000	0
8332000	1
8333000	0
8334000	0
8335000	0
8336000	0
8337000	0
8338000	1
8339000	1
8340000	0
8341000	0
8342000	0
8343000	1
8344000	0
8345000	1
8346000	1
8347000	0
8348000	1
8349000	0
8350000	1
8351000	0
8352000	0
8353000	1
8354000	1
8355000	0
8356000	2
8357000	1
8358000	0
8359000	2
8360000	0
8361000	1
8362000	2
8363000	2
8364000	0
8365000	1
8366000	2
8367000	1
8368000	1
8369000	3
8370000	0
8371000	0
8372000	1
8373000	1
8374000	2
8375000	3
8376000	2
8377000	1
8378000	0
8379000	0
8380000	0
8381000	2
8382000	0
8383000	0
8384000	1
8385000	1
8386000	1
8387000	0
8388000	0
8389000	0
8390000	2
8391000	1
8392000	1
8393000	1
8394000	0
8395000	0
8396000	0
8397000	0
8398000	0
8399000	1
8400000	0
8401000	1
8402000	0
8403000	0
8404000	2
8405000	1
8406000	0
8407000	1
8408000	1
8409000	0
8410000	0
8411000	1
8412000	0
8413000	0
8414000	1
8415000	0
8416000	0
8417000	0
8418000	0
8419000	3
8420000	0
8421000	0
8422000	1
8423000	0
8424000	1
8425000	0
8426000	0
8427000	0
8428000	1
8429000	0
8430000	0
8431000	0
8432000	0
8433000	1
8434000	0
8435000	0
8436000	0
8437000	0
8438000	0
8439000	0
8440000	0
8441000	0
8442000	1
8443000	0
8444000	0
8445000	1
8446000	0
8447000	1
8448000	0
8449000	1
8450000	0
8451000	0
8452000	1
8453000	1
8454000	1
8455000	1
8456000	0
8457000	1
8458000	1
8459000	0
8460000	0
8461000	0
8462000	0
8463000	0
8464000	2
8465000	0
8466000	0
8467000	0
8468000	0
8469000	0
8470000	0
8471000	0
8472000	1
8473000	0
8474000	0
8475000	1
8476000	0
8477000	0
8478000	0
8479000	1
8480000	0
8481000	1
8482000	0
8483000	1
8484000	0
8485000	1
8486000	1
8487000	0
8488000	1
8489000	0
8490000	0
8491000	1
8492000	2
8493000	1
8494000	0
8495000	0
8496000	1
8497000	0
8498000	0
8499000	0
8500000	0
8501000	0
8502000	0
8503000	1
8504000	3
8505000	0
8506000	2
8507000	2
8508000	2
8509000	0
8510000	0
8511000	0
8512000	1
8513000	0
8514000	0
8515000	1
8516000	0
8517000	0
8518000	0
8519000	0
8520000	0
8521000	0
8522000	0
8523000	0
8524000	0
8525000	0
8526000	1
8527000	0
8528000	0
8529000	0
8530000	0
8531000	2
8532000	2
8533000	0
8534000	0
8535000	0
8536000	2
8537000	0
8538000	2
8539000	0
8540000	0
8541000	1
8542000	0
8543000	0
8544000	1
8545000	0
8546000	1
8547000	0
8548000	0
8549000	0
8550000	1
8551000	0
8552000	0
8553000	1
8554000	0
8555000	0
8556000	0
8557000	0
8558000	1
8559000	0
8560000	0
8561000	0
8562000	0
8563000	0
8564000	0
8565000	0
8566000	0
8567000	0
8568000	6
8569000	3
8570000	0
8571000	0
8572000	0
8573000	0
8574000	0
8575000	2
8576000	1
8577000	1
8578000	0
8579000	0
8580000	1
8581000	0
8582000	0
8583000	0
8584000	1
8585000	0
8586000	0
8587000	0
8588000	2
8589000	0
8590000	0
8591000	0
8592000	0
8593000	0
8594000	0
8595000	0
8596000	0
8597000	0
8598000	0
8599000	0
8600000	0
8601000	0
8602000	0
8603000	0
8604000	0
8605000	1
8606000	1
8607000	1
8608000	0
8609000	1
8610000	0
8611000	0
8612000	0
8613000	0
8614000	1
8615000	1
8616000	0
8617000	1
8618000	0
8619000	1
8620000	0
8621000	1
8622000	1
8623000	0
8624000	1
8625000	0
8626000	0
8627000	0
8628000	1
8629000	0
8630000	0
8631000	0
8632000	1
8633000	0
8634000	0
8635000	0
8636000	1
8637000	2
8638000	1
8639000	0
8640000	0
8641000	0
8642000	1
8643000	0
8644000	0
8645000	0
8646000	1
8647000	0
8648000	1
8649000	1
8650000	1
8651000	1
8652000	1
8653000	0
8654000	0
8655000	2
8656000	0
8657000	0
8658000	0
8659000	0
8660000	1
8661000	1
8662000	2
8663000	0
8664000	0
8665000	1
8666000	0
8667000	0
8668000	2
8669000	2
8670000	0
8671000	0
8672000	1
8673000	0
8674000	0
8675000	0
8676000	0
8677000	0
8678000	1
8679000	1
8680000	0
8681000	0
8682000	0
8683000	0
8684000	0
8685000	0
8686000	0
8687000	0
8688000	1
8689000	2
8690000	1
8691000	2
8692000	0
8693000	0
8694000	1
8695000	1
8696000	0
8697000	0
8698000	0
8699000	1
8700000	0
8701000	1
8702000	1
8703000	0
8704000	0
8705000	1
8706000	1
8707000	0
8708000	0
8709000	0
8710000	1
8711000	2
8712000	4
8713000	0
8714000	0
8715000	0
8716000	1
8717000	1
8718000	0
8719000	0
8720000	1
8721000	0
8722000	0
8723000	0
8724000	0
8725000	0
8726000	1
8727000	0
8728000	0
8729000	0
8730000	0
8731000	0
8732000	0
8733000	0
8734000	0
8735000	1
8736000	0
8737000	1
8738000	1
8739000	0
8740000	0
8741000	1
8742000	0
8743000	1
8744000	0
8745000	0
8746000	0
8747000	0
8748000	0
8749000	0
8750000	0
8751000	1
8752000	0
8753000	0
8754000	0
8755000	0
8756000	1
8757000	1
8758000	0
8759000	0
8760000	0
8761000	0
8762000	0
8763000	0
8764000	0
8765000	0
8766000	0
8767000	1
8768000	0
8769000	0
8770000	0
8771000	1
8772000	2
8773000	2
8774000	1
8775000	1
8776000	1
8777000	0
8778000	0
8779000	0
8780000	0
8781000	0
8782000	0
8783000	0
8784000	0
8785000	0
8786000	0
8787000	0
8788000	2
8789000	1
8790000	0
8791000	0
8792000	1
8793000	0
8794000	0
8795000	0
8796000	0
8797000	2
8798000	0
8799000	0
8800000	0
8801000	0
8802000	1
8803000	0
8804000	0
8805000	1
8806000	0
8807000	0
8808000	0
8809000	0
8810000	0
8811000	0
8812000	1
8813000	0
8814000	0
8815000	1
8816000	0
8817000	0
8818000	0
8819000	0
8820000	0
8821000	1
8822000	0
8823000	1
8824000	0
8825000	0
8826000	1
8827000	1
8828000	0
8829000	0
8830000	0
8831000	0
8832000	0
8833000	0
8834000	0
8835000	0
8836000	3
8837000	0
8838000	0
8839000	0
8840000	0
8841000	0
8842000	0
8843000	0
8844000	0
8845000	0
8846000	0
8847000	0
8848000	0
8849000	0
8850000	1
8851000	1
8852000	1
8853000	0
8854000	0
8855000	0
8856000	1
8857000	0
8858000	1
8859000	1
8860000	0
8861000	1
8862000	1
8863000	0
8864000	0
8865000	1
8866000	0
8867000	1
8868000	0
8869000	4
8870000	0
8871000	0
8872000	1
8873000	2
8874000	0
8875000	0
8876000	0
8877000	0
8878000	1
8879000	0
8880000	0
8881000	3
8882000	2
8883000	1
8884000	0
8885000	0
8886000	0
8887000	0
8888000	7
8889000	2
8890000	0
8891000	0
8892000	0
8893000	0
8894000	1
8895000	0
8896000	1
8897000	0
8898000	0
8899000	1
8900000	0
8901000	1
8902000	0
8903000	0
8904000	0
8905000	0
8906000	0
8907000	0
8908000	1
8909000	0
8910000	1
8911000	1
8912000	2
8913000	0
8914000	0
8915000	0
8916000	0
8917000	0
8918000	1
8919000	0
8920000	0
8921000	0
8922000	2
8923000	0
8924000	0
8925000	0
8926000	0
8927000	0
8928000	0
8929000	1
8930000	0
8931000	0
8932000	0
8933000	0
8934000	0
8935000	0
8936000	0
8937000	0
8938000	3
8939000	0
8940000	0
8941000	0
8942000	0
8943000	0
8944000	0
8945000	1
8946000	0
8947000	0
8948000	0
8949000	0
8950000	0
8951000	1
8952000	0
8953000	0
8954000	0
8955000	1
8956000	0
8957000	0
8958000	0
8959000	0
8960000	1
8961000	0
8962000	1
8963000	1
8964000	1
8965000	0
8966000	0
8967000	0
8968000	0
8969000	0
8970000	0
8971000	1
8972000	0
8973000	1
8974000	0
8975000	0
8976000	0
8977000	0
8978000	0
8979000	0
8980000	0
8981000	1
8982000	1
8983000	2
8984000	0
8985000	0
8986000	0
8987000	0
8988000	1
8989000	0
8990000	0
8991000	1
8992000	1
8993000	1
8994000	0
8995000	0
8996000	1
8997000	1
8998000	0
8999000	0
9000000	0
9001000	0
9002000	3
9003000	0
9004000	0
9005000	1
9006000	0
9007000	1
9008000	0
9009000	1
9010000	0
9011000	1
9012000	0
9013000	0
9014000	1
9015000	1
9016000	0
9017000	0
9018000	0
9019000	0
9020000	0
9021000	0
9022000	1
9023000	0
9024000	0
9025000	0
9026000	0
9027000	0
9028000	1
9029000	0
9030000	0
9031000	0
9032000	0
9033000	1
9034000	0
9035000	0
9036000	0
9037000	0
9038000	0
9039000	0
9040000	1
9041000	0
9042000	0
9043000	0
9044000	0
9045000	0
9046000	2
9047000	0
9048000	0
9049000	0
9050000	1
9051000	0
9052000	2
9053000	0
9054000	2
9055000	0
9056000	0
9057000	0
9058000	1
9059000	1
9060000	0
9061000	0
9062000	2
9063000	0
9064000	0
9065000	0
9066000	0
9067000	0
9068000	0
9069000	0
9070000	0
9071000	0
9072000	0
9073000	0
9074000	0
9075000	1
9076000	0
9077000	0
9078000	0
9079000	0
9080000	1
9081000	3
9082000	1
9083000	1
9084000	0
9085000	0
9086000	0
9087000	0
9088000	0
9089000	4
9090000	0
9091000	0
9092000	0
9093000	2
9094000	0
9095000	0
9096000	1
9097000	0
9098000	0
9099000	1
9100000	1
9101000	3
9102000	6
9103000	3
9104000	1
9105000	5
9106000	6
9107000	0
9108000	0
9109000	0
9110000	0
9111000	1
9112000	0
9113000	3
9114000	1
9115000	0
9116000	0
9117000	1
9118000	1
9119000	0
9120000	0
9121000	1
9122000	0
9123000	1
9124000	1
9125000	1
9126000	0
9127000	1
9128000	0
9129000	1
9130000	0
9131000	0
9132000	1
9133000	0
9134000	0
9135000	2
9136000	0
9137000	1
9138000	0
9139000	0
9140000	0
9141000	0
9142000	0
9143000	1
9144000	0
9145000	1
9146000	1
9147000	0
9148000	1
9149000	0
9150000	1
9151000	0
9152000	4
9153000	0
9154000	0
9155000	0
9156000	0
9157000	1
9158000	0
9159000	2
9160000	0
9161000	0
9162000	0
9163000	0
9164000	0
9165000	1
9166000	1
9167000	0
9168000	0
9169000	1
9170000	0
9171000	1
9172000	0
9173000	0
9174000	1
9175000	0
9176000	0
9177000	1
9178000	0
9179000	0
9180000	0
9181000	0
9182000	0
9183000	0
9184000	0
9185000	0
9186000	0
9187000	1
9188000	0
9189000	0
9190000	0
9191000	1
9192000	0
9193000	0
9194000	0
9195000	1
9196000	0
9197000	0
9198000	0
9199000	1
9200000	1
9201000	0
9202000	0
9203000	0
9204000	0
9205000	1
9206000	1
9207000	0
9208000	0
9209000	0
9210000	0
9211000	0
9212000	0
9213000	0
9214000	0
9215000	0
9216000	0
9217000	0
9218000	1
9219000	0
9220000	0
9221000	1
9222000	0
9223000	0
9224000	0
9225000	0
9226000	2
9227000	3
9228000	0
9229000	0
9230000	0
9231000	2
9232000	2
9233000	0
9234000	1
9235000	0
9236000	0
9237000	0
9238000	0
9239000	0
9240000	0
9241000	0
9242000	0
9243000	1
9244000	1
9245000	1
9246000	0
9247000	1
9248000	0
9249000	0
9250000	1
9251000	0
9252000	0
9253000	0
9254000	0
9255000	0
9256000	0
9257000	0
9258000	1
9259000	1
9260000	0
9261000	0
9262000	0
9263000	0
9264000	0
9265000	0
9266000	0
9267000	1
9268000	1
9269000	0
9270000	1
9271000	1
9272000	1
9273000	1
9274000	0
9275000	0
9276000	1
9277000	0
9278000	1
9279000	2
9280000	0
9281000	0
9282000	1
9283000	0
9284000	0
9285000	0
9286000	1
9287000	0
9288000	1
9289000	0
9290000	1
9291000	0
9292000	0
9293000	1
9294000	0
9295000	0
9296000	1
9297000	3
9298000	0
9299000	0
9300000	0
9301000	0
9302000	0
9303000	1
9304000	1
9305000	0
9306000	0
9307000	1
9308000	0
9309000	0
9310000	0
9311000	0
9312000	1
9313000	0
9314000	0
9315000	0
9316000	0
9317000	0
9318000	2
9319000	0
9320000	0
9321000	0
9322000	0
9323000	0
9324000	0
9325000	0
9326000	0
9327000	0
9328000	0
9329000	1
9330000	0
9331000	0
9332000	0
9333000	0
9334000	1
9335000	0
9336000	0
9337000	1
9338000	0
9339000	0
9340000	0
9341000	0
9342000	1
9343000	0
9344000	0
9345000	0
9346000	2
9347000	0
9348000	0
9349000	0
9350000	0
9351000	1
9352000	0
9353000	0
9354000	0
9355000	0
9356000	0
9357000	0
9358000	0
9359000	1
9360000	0
9361000	1
9362000	1
9363000	0
9364000	0
9365000	0
9366000	1
9367000	2
9368000	0
9369000	3
9370000	1
9371000	0
9372000	1
9373000	0
9374000	0
9375000	0
9376000	1
9377000	1
9378000	1
9379000	0
9380000	0
9381000	1
9382000	0
9383000	1
9384000	0
9385000	0
9386000	0
9387000	0
9388000	0
9389000	0
9390000	0
9391000	2
9392000	0
9393000	1
9394000	5
9395000	2
9396000	0
9397000	0
9398000	0
9399000	0
9400000	1
9401000	0
9402000	2
9403000	0
9404000	1
9405000	0
9406000	0
9407000	2
9408000	0
9409000	0
9410000	1
9411000	0
9412000	0
9413000	0
9414000	0
9415000	1
9416000	0
9417000	0
9418000	0
9419000	0
9420000	1
9421000	0
9422000	0
9423000	0
9424000	1
9425000	0
9426000	1
9427000	1
9428000	0
9429000	0
9430000	0
9431000	1
9432000	0
9433000	1
9434000	0
9435000	0
9436000	0
9437000	0
9438000	0
9439000	0
9440000	0
9441000	0
9442000	1
9443000	0
9444000	1
9445000	1
9446000	2
9447000	1
9448000	0
9449000	1
9450000	1
9451000	1
9452000	2
9453000	0
9454000	1
9455000	0
9456000	0
9457000	0
9458000	0
9459000	0
9460000	0
9461000	1
9462000	0
9463000	0
9464000	0
9465000	0
9466000	0
9467000	0
9468000	0
9469000	0
9470000	0
9471000	0
9472000	1
9473000	0
9474000	0
9475000	0
9476000	0
9477000	0
9478000	0
9479000	2
9480000	0
9481000	0
9482000	1
9483000	0
9484000	0
9485000	0
9486000	0
9487000	0
9488000	0
9489000	1
9490000	0
9491000	1
9492000	0
9493000	0
9494000	0
9495000	1
9496000	0
9497000	0
9498000	0
9499000	1
9500000	1
9501000	1
9502000	0
9503000	0
9504000	0
9505000	1
9506000	0
9507000	0
9508000	0
9509000	1
9510000	0
9511000	1
9512000	1
9513000	0
9514000	0
9515000	0
9516000	0
9517000	0
9518000	0
9519000	2
9520000	1
9521000	0
9522000	0
9523000	1
9524000	0
9525000	0
9526000	0
9527000	0
9528000	0
9529000	0
9530000	1
9531000	0
9532000	0
9533000	1
9534000	0
9535000	0
9536000	3
9537000	1
9538000	0
9539000	1
9540000	0
9541000	0
9542000	0
9543000	0
9544000	1
9545000	0
9546000	0
9547000	0
9548000	0
9549000	1
9550000	2
9551000	0
9552000	0
9553000	1
9554000	1
9555000	0
9556000	0
9557000	1
9558000	0
9559000	0
9560000	1
9561000	0
9562000	0
9563000	1
9564000	1
9565000	0
9566000	1
9567000	0
9568000	0
9569000	0
9570000	0
9571000	1
9572000	3
9573000	0
9574000	1
9575000	1
9576000	0
9577000	0
9578000	0
9579000	1
9580000	0
9581000	0
9582000	0
9583000	0
9584000	0
9585000	0
9586000	0
9587000	0
9588000	0
9589000	0
9590000	0
9591000	0
9592000	0
9593000	0
9594000	0
9595000	0
9596000	0
9597000	1
9598000	0
9599000	0
9600000	1
9601000	0
9602000	0
9603000	0
9604000	0
9605000	0
9606000	1
9607000	1
9608000	1
9609000	0
9610000	0
9611000	0
9612000	0
9613000	0
9614000	0
9615000	0
9616000	0
9617000	1
9618000	1
9619000	0
9620000	2
9621000	0
9622000	0
9623000	0
9624000	0
9625000	0
9626000	0
9627000	0
9628000	0
9629000	0
9630000	0
9631000	0
9632000	0
9633000	3
9634000	1
9635000	0
9636000	0
9637000	0
9638000	0
9639000	0
9640000	0
9641000	0
9642000	0
9643000	0
9644000	0
9645000	1
9646000	0
9647000	1
9648000	0
9649000	0
9650000	0
9651000	0
9652000	0
9653000	0
9654000	0
9655000	0
9656000	1
9657000	1
9658000	0
9659000	0
9660000	0
9661000	0
9662000	0
9663000	0
9664000	0
9665000	0
9666000	0
9667000	0
9668000	0
9669000	0
9670000	0
9671000	2
9672000	2
9673000	0
9674000	0
9675000	0
9676000	0
9677000	0
9678000	0
9679000	0
9680000	0
9681000	0
9682000	0
9683000	0
9684000	1
9685000	1
9686000	0
9687000	0
9688000	0
9689000	0
9690000	0
9691000	0
9692000	0
9693000	0
9694000	0
9695000	2
9696000	0
9697000	0
9698000	0
9699000	0
9700000	0
9701000	0
9702000	0
9703000	0
9704000	0
9705000	0
9706000	0
9707000	0
9708000	0
9709000	0
9710000	0
9711000	0
9712000	0
9713000	0
9714000	2
9715000	2
9716000	0
9717000	2
9718000	1
9719000	1
9720000	1
9721000	2
9722000	0
9723000	0
9724000	0
9725000	0
9726000	0
9727000	0
9728000	1
9729000	1
9730000	0
9731000	0
9732000	0
9733000	0
9734000	0
9735000	0
9736000	0
9737000	0
9738000	0
9739000	0
9740000	0
9741000	0
9742000	0
9743000	0
9744000	2
9745000	0
9746000	0
9747000	0
9748000	0
9749000	0
9750000	0
9751000	0
9752000	0
9753000	0
9754000	1
9755000	0
9756000	1
9757000	0
9758000	0
9759000	0
9760000	1
9761000	0
9762000	1
9763000	2
9764000	0
9765000	0
9766000	0
9767000	0
9768000	1
9769000	0
9770000	0
9771000	0
9772000	0
9773000	0
9774000	1
9775000	0
9776000	0
9777000	2
9778000	1
9779000	1
9780000	1
9781000	0
9782000	0
9783000	2
9784000	2
9785000	0
9786000	0
9787000	0
9788000	0
9789000	0
9790000	0
9791000	2
9792000	0
9793000	1
9794000	1
9795000	0
9796000	1
9797000	0
9798000	0
9799000	0
9800000	0
9801000	0
9802000	0
9803000	1
9804000	0
9805000	1
9806000	1
9807000	0
9808000	0
9809000	0
9810000	0
9811000	0
9812000	0
9813000	1
9814000	1
9815000	0
9816000	1
9817000	0
9818000	0
9819000	0
9820000	0
9821000	0
9822000	0
9823000	0
9824000	2
9825000	1
9826000	0
9827000	0
9828000	0
9829000	0
9830000	1
9831000	0
9832000	0
9833000	1
9834000	1
9835000	2
9836000	0
9837000	1
9838000	0
9839000	2
9840000	0
9841000	0
9842000	0
9843000	1
9844000	0
9845000	0
9846000	0
9847000	0
9848000	0
9849000	0
9850000	1
9851000	2
9852000	0
9853000	0
9854000	2
9855000	0
9856000	1
9857000	0
9858000	0
9859000	0
9860000	1
9861000	0
9862000	0
9863000	0
9864000	4
9865000	0
9866000	5
9867000	8
9868000	4
9869000	5
9870000	3
9871000	0
9872000	2
9873000	1
9874000	0
9875000	0
9876000	1
9877000	0
9878000	0
9879000	0
9880000	0
9881000	0
9882000	0
9883000	1
9884000	0
9885000	0
9886000	0
9887000	0
9888000	0
9889000	0
9890000	0
9891000	0
9892000	0
9893000	2
9894000	0
9895000	0
9896000	0
9897000	1
9898000	1
9899000	0
9900000	0
9901000	0
9902000	0
9903000	0
9904000	0
9905000	1
9906000	0
9907000	0
9908000	1
9909000	0
9910000	0
9911000	1
9912000	1
9913000	1
9914000	0
9915000	0
9916000	0
9917000	0
9918000	0
9919000	1
9920000	0
9921000	1
9922000	0
9923000	0
9924000	0
9925000	1
9926000	1
9927000	1
9928000	0
9929000	0
9930000	0
9931000	2
9932000	2
9933000	1
9934000	2
9935000	0
9936000	0
9937000	1
9938000	1
9939000	0
9940000	1
9941000	0
9942000	0
9943000	3
9944000	1
9945000	0
9946000	0
9947000	0
9948000	0
9949000	0
9950000	0
9951000	1
9952000	2
9953000	0
9954000	1
9955000	0
9956000	0
9957000	1
9958000	1
9959000	0
9960000	1
9961000	0
9962000	1
9963000	0
9964000	1
9965000	0
9966000	0
9967000	0
9968000	2
9969000	0
9970000	0
9971000	0
9972000	1
9973000	0
9974000	0
9975000	0
9976000	1
9977000	0
9978000	0
9979000	0
9980000	0
9981000	0
9982000	1
9983000	0
9984000	0
9985000	0
9986000	0
9987000	0
9988000	0
9989000	0
9990000	0
9991000	1
9992000	1
9993000	0
9994000	1
9995000	1
9996000	1
9997000	0
9998000	0
9999000	0
10000000	0
10001000	0
10002000	0
10003000	1
10004000	0
10005000	0
10006000	0
10007000	0
10008000	0
10009000	0
10010000	0
10011000	2
10012000	0
10013000	0
10014000	0
10015000	0
10016000	0
10017000	0
10018000	0
10019000	0
10020000	0
10021000	0
10022000	0
10023000	2
10024000	0
10025000	0
10026000	0
10027000	0
10028000	1
10029000	0
10030000	0
10031000	1
10032000	0
10033000	3
10034000	1
10035000	0
10036000	1
10037000	2
10038000	1
10039000	0
10040000	0
10041000	0
10042000	1
10043000	0
10044000	0
10045000	0
10046000	0
10047000	0
10048000	1
10049000	1
10050000	1
10051000	0
10052000	0
10053000	0
10054000	0
10055000	0
10056000	0
10057000	1
10058000	0
10059000	0
10060000	1
10061000	0
10062000	0
10063000	0
10064000	0
10065000	0
10066000	0
10067000	0
10068000	0
10069000	1
10070000	0
10071000	0
10072000	1
10073000	0
10074000	0
10075000	1
10076000	0
10077000	3
10078000	1
10079000	0
10080000	0
10081000	0
10082000	0
10083000	1
10084000	0
10085000	0
10086000	1
10087000	0
10088000	0
10089000	0
10090000	0
10091000	0
10092000	0
10093000	1
10094000	0
10095000	2
10096000	2
10097000	0
10098000	0
10099000	1
10100000	0
10101000	0
10102000	0
10103000	0
10104000	0
10105000	0
10106000	0
10107000	1
10108000	1
10109000	0
10110000	0
10111000	0
10112000	0
10113000	1
10114000	2
10115000	2
10116000	1
10117000	2
10118000	0
10119000	1
10120000	0
10121000	0
10122000	1
10123000	0
10124000	0
10125000	0
10126000	0
10127000	0
10128000	0
10129000	0
10130000	1
10131000	0
10132000	2
10133000	0
10134000	1
10135000	1
10136000	1
10137000	1
10138000	1
10139000	1
10140000	0
10141000	2
10142000	0
10143000	1
10144000	2
10145000	1
10146000	0
10147000	2
10148000	0
10149000	0
10150000	0
10151000	1
10152000	0
10153000	0
10154000	0
10155000	0
10156000	0
10157000	0
10158000	0
10159000	0
10160000	0
10161000	0
10162000	0
10163000	0
10164000	0
10165000	0
10166000	0
10167000	0
10168000	0
10169000	0
10170000	0
10171000	0
10172000	0
10173000	1
10174000	0
10175000	0
10176000	0
10177000	0
10178000	1
10179000	2
10180000	1
10181000	0
10182000	0
10183000	0
10184000	0
10185000	0
10186000	1
10187000	1
10188000	0
10189000	0
10190000	0
10191000	0
10192000	1
10193000	1
10194000	0
10195000	0
10196000	1
10197000	1
10198000	0
10199000	0
10200000	0
10201000	0
10202000	1
10203000	1
10204000	1
10205000	0
10206000	0
10207000	1
10208000	0
10209000	0
10210000	0
10211000	0
10212000	0
10213000	0
10214000	1
10215000	0
10216000	0
10217000	3
10218000	0
10219000	2
10220000	1
10221000	0
10222000	1
10223000	0
10224000	0
10225000	3
10226000	0
10227000	0
10228000	1
10229000	0
10230000	1
10231000	2
10232000	2
10233000	0
10234000	2
10235000	0
10236000	0
10237000	0
10238000	1
10239000	1
10240000	0
10241000	0
10242000	0
10243000	0
10244000	0
10245000	1
10246000	0
10247000	0
10248000	0
10249000	0
10250000	1
10251000	0
10252000	0
10253000	0
10254000	0
10255000	2
10256000	1
10257000	1
10258000	0
10259000	0
10260000	0
10261000	1
10262000	0
10263000	0
10264000	0
10265000	0
10266000	1
10267000	0
10268000	0
10269000	0
10270000	0
10271000	1
10272000	1
10273000	0
10274000	0
10275000	1
10276000	0
10277000	0
10278000	0
10279000	0
10280000	0
10281000	0
10282000	3
10283000	0
10284000	0
10285000	0
10286000	0
10287000	1
10288000	1
10289000	0
10290000	0
10291000	0
10292000	1
10293000	0
10294000	0
10295000	0
10296000	1
10297000	0
10298000	0
10299000	1
10300000	0
10301000	1
10302000	0
10303000	0
10304000	1
10305000	0
10306000	0
10307000	1
10308000	0
10309000	0
10310000	0
10311000	0
10312000	0
10313000	0
10314000	0
10315000	0
10316000	0
10317000	0
10318000	0
10319000	0
10320000	0
10321000	0
10322000	0
10323000	0
10324000	0
10325000	0
10326000	0
10327000	1
10328000	0
10329000	0
10330000	0
10331000	0
10332000	0
10333000	0
10334000	0
10335000	1
10336000	0
10337000	0
10338000	0
10339000	0
10340000	0
10341000	1
10342000	1
10343000	0
10344000	0
10345000	0
10346000	0
10347000	0
10348000	0
10349000	0
10350000	0
10351000	0
10352000	0
10353000	0
10354000	0
10355000	0
10356000	1
10357000	0
10358000	0
10359000	0
10360000	0
10361000	1
10362000	1
10363000	0
10364000	0
10365000	0
10366000	1
10367000	1
10368000	0
10369000	0
10370000	1
10371000	0
10372000	0
10373000	0
10374000	0
10375000	0
10376000	0
10377000	0
10378000	0
10379000	1
10380000	0
10381000	0
10382000	0
10383000	1
10384000	0
10385000	1
10386000	0
10387000	1
10388000	0
10389000	0
10390000	0
10391000	1
10392000	0
10393000	0
10394000	0
10395000	0
10396000	0
10397000	0
10398000	0
10399000	0
10400000	0
10401000	1
10402000	0
10403000	0
10404000	1
10405000	1
10406000	0
10407000	2
10408000	1
10409000	0
10410000	1
10411000	0
10412000	0
10413000	1
10414000	0
10415000	1
10416000	0
10417000	1
10418000	0
10419000	0
10420000	0
10421000	0
10422000	0
10423000	1
10424000	0
10425000	1
10426000	0
10427000	1
10428000	1
10429000	1
10430000	1
10431000	0
10432000	0
10433000	0
10434000	1
10435000	0
10436000	2
10437000	0
10438000	0
10439000	2
10440000	2
10441000	0
10442000	1
10443000	1
10444000	0
10445000	1
10446000	0
10447000	0
10448000	0
10449000	0
10450000	1
10451000	0
10452000	0
10453000	0
10454000	2
10455000	3
10456000	0
10457000	1
10458000	0
10459000	2
10460000	0
10461000	0
10462000	0
10463000	0
10464000	0
10465000	1
10466000	0
10467000	1
10468000	1
10469000	0
10470000	0
10471000	0
10472000	0
10473000	1
10474000	0
10475000	0
10476000	0
10477000	0
10478000	1
10479000	0
10480000	0
10481000	0
10482000	0
10483000	0
10484000	0
10485000	0
10486000	1
10487000	0
10488000	0
10489000	0
10490000	0
10491000	0
10492000	0
10493000	0
10494000	0
10495000	0
10496000	0
10497000	0
10498000	1
10499000	0
10500000	0
10501000	0
10502000	2
10503000	1
10504000	1
10505000	0
10506000	0
10507000	0
10508000	0
10509000	0
10510000	0
10511000	0
10512000	0
10513000	0
10514000	0
10515000	0
10516000	0
10517000	0
10518000	0
10519000	1
10520000	0
10521000	1
10522000	0
10523000	0
10524000	0
10525000	0
10526000	0
10527000	0
10528000	0
10529000	0
10530000	0
10531000	0
10532000	0
10533000	0
10534000	0
10535000	0
10536000	0
10537000	0
10538000	0
10539000	1
10540000	0
10541000	0
10542000	1
10543000	0
10544000	0
10545000	1
10546000	0
10547000	0
10548000	0
10549000	0
10550000	0
10551000	0
10552000	2
10553000	0
10554000	0
10555000	0
10556000	0
10557000	0
10558000	0
10559000	0
10560000	0
10561000	0
10562000	0
10563000	2
10564000	0
10565000	1
10566000	0
10567000	0
10568000	0
10569000	0
10570000	0
10571000	1
10572000	0
10573000	1
10574000	1
10575000	0
10576000	0
10577000	0
10578000	2
10579000	1
10580000	0
10581000	1
10582000	0
10583000	0
10584000	0
10585000	0
10586000	1
10587000	0
10588000	0
10589000	0
10590000	0
10591000	1
10592000	0
10593000	1
10594000	0
10595000	0
10596000	0
10597000	0
10598000	0
10599000	1
10600000	1
10601000	0
10602000	0
10603000	0
10604000	0
10605000	0
10606000	0
10607000	0
10608000	0
10609000	0
10610000	1
10611000	1
10612000	0
10613000	0
10614000	0
10615000	0
10616000	0
10617000	0
10618000	0
10619000	0
10620000	0
10621000	0
10622000	0
10623000	0
10624000	0
10625000	0
10626000	0
10627000	0
10628000	0
10629000	1
10630000	1
10631000	1
10632000	0
10633000	0
10634000	0
10635000	0
10636000	0
10637000	0
10638000	0
10639000	0
10640000	0
10641000	1
10642000	1
10643000	0
10644000	1
10645000	1
10646000	1
10647000	0
10648000	0
10649000	0
10650000	0
10651000	1
10652000	0
10653000	0
10654000	0
10655000	1
10656000	0
10657000	1
10658000	2
10659000	0
10660000	0
10661000	1
10662000	0
10663000	0
10664000	0
10665000	0
10666000	0
10667000	0
10668000	0
10669000	1
10670000	1
10671000	1
10672000	0
10673000	0
10674000	0
10675000	0
10676000	0
10677000	0
10678000	1
10679000	0
10680000	0
10681000	0
10682000	0
10683000	0
10684000	0
10685000	0
10686000	0
10687000	0
10688000	2
10689000	0
10690000	1
10691000	0
10692000	0
10693000	0
10694000	1
10695000	0
10696000	0
10697000	1
10698000	1
10699000	2
10700000	0
10701000	1
10702000	0
10703000	1
10704000	0
10705000	0
10706000	0
10707000	0
10708000	0
10709000	0
10710000	0
10711000	1
10712000	0
10713000	0
10714000	1
10715000	1
10716000	1
10717000	0
10718000	0
10719000	0
10720000	0
10721000	0
10722000	0
10723000	0
10724000	3
10725000	1
10726000	0
10727000	0
10728000	0
10729000	1
10730000	0
10731000	0
10732000	2
10733000	0
10734000	1
10735000	0
10736000	0
10737000	1
10738000	0
10739000	2
10740000	2
10741000	0
10742000	0
10743000	1
10744000	0
10745000	1
10746000	0
10747000	0
10748000	0
10749000	0
10750000	1
10751000	1
10752000	1
10753000	1
10754000	1
10755000	0
10756000	0
10757000	0
10758000	0
10759000	0
10760000	0
10761000	1
10762000	1
10763000	1
10764000	1
10765000	0
10766000	1
10767000	0
10768000	0
10769000	0
10770000	0
10771000	0
10772000	0
10773000	0
10774000	0
10775000	0
10776000	0
10777000	1
10778000	1
10779000	0
10780000	0
10781000	1
10782000	1
10783000	0
10784000	0
10785000	1
10786000	1
10787000	0
10788000	0
10789000	2
10790000	0
10791000	0
10792000	0
10793000	2
10794000	0
10795000	0
10796000	0
10797000	0
10798000	0
10799000	0
10800000	0
10801000	0
10802000	0
10803000	0
10804000	0
10805000	0
10806000	1
10807000	0
10808000	0
10809000	1
10810000	1
10811000	0
10812000	0
10813000	0
10814000	0
10815000	0
10816000	0
10817000	0
10818000	0
10819000	0
10820000	0
10821000	0
10822000	0
10823000	0
10824000	1
10825000	1
10826000	1
10827000	1
10828000	0
10829000	1
10830000	1
10831000	0
10832000	0
10833000	0
10834000	0
10835000	0
10836000	1
10837000	0
10838000	0
10839000	0
10840000	0
10841000	0
10842000	3
10843000	1
10844000	0
10845000	0
10846000	1
10847000	0
10848000	0
10849000	0
10850000	1
10851000	0
10852000	0
10853000	0
10854000	1
10855000	0
10856000	0
10857000	0
10858000	0
10859000	1
10860000	1
10861000	0
10862000	0
10863000	1
10864000	0
10865000	0
10866000	0
10867000	0
10868000	1
10869000	2
10870000	0
10871000	1
10872000	1
10873000	1
10874000	0
10875000	0
10876000	0
10877000	0
10878000	2
10879000	0
10880000	1
10881000	1
10882000	0
10883000	0
10884000	0
10885000	0
10886000	0
10887000	1
10888000	1
10889000	0
10890000	0
10891000	0
10892000	0
10893000	0
10894000	0
10895000	0
10896000	0
10897000	0
10898000	0
10899000	0
10900000	0
10901000	0
10902000	0
10903000	0
10904000	0
10905000	0
10906000	0
10907000	0
10908000	0
10909000	1
10910000	0
10911000	3
10912000	0
10913000	0
10914000	1
10915000	0
10916000	1
10917000	0
10918000	0
10919000	0
10920000	0
10921000	0
10922000	0
10923000	0
10924000	1
10925000	1
10926000	6
10927000	1
10928000	0
10929000	1
10930000	0
10931000	0
10932000	0
10933000	0
10934000	0
10935000	1
10936000	0
10937000	0
10938000	0
10939000	0
10940000	0
10941000	0
10942000	0
10943000	0
10944000	0
10945000	1
10946000	0
10947000	0
10948000	0
10949000	0
10950000	0
10951000	0
10952000	0
10953000	0
10954000	0
10955000	0
10956000	0
10957000	0
10958000	0
10959000	0
10960000	0
10961000	0
10962000	0
10963000	0
10964000	0
10965000	0
10966000	0
10967000	0
10968000	1
10969000	0
10970000	0
10971000	0
10972000	0
10973000	3
10974000	1
10975000	2
10976000	0
10977000	0
10978000	0
10979000	0
10980000	1
10981000	0
10982000	2
10983000	0
10984000	1
10985000	0
10986000	1
10987000	0
10988000	0
10989000	0
10990000	1
10991000	0
10992000	0
10993000	1
10994000	0
10995000	1
10996000	1
10997000	3
10998000	1
10999000	0
11000000	0
11001000	1
11002000	0
11003000	0
11004000	0
11005000	0
11006000	0
11007000	0
11008000	1
11009000	0
11010000	0
11011000	0
11012000	1
11013000	0
11014000	0
11015000	1
11016000	1
11017000	1
11018000	0
11019000	1
11020000	0
11021000	0
11022000	0
11023000	0
11024000	0
11025000	0
11026000	0
11027000	0
11028000	1
11029000	1
11030000	0
11031000	0
11032000	1
11033000	1
11034000	0
11035000	0
11036000	0
11037000	0
11038000	0
11039000	0
11040000	0
11041000	0
11042000	0
11043000	0
11044000	0
11045000	0
11046000	0
11047000	0
11048000	0
11049000	0
11050000	0
11051000	0
11052000	0
11053000	2
11054000	0
11055000	2
11056000	0
11057000	0
11058000	0
11059000	0
11060000	0
11061000	2
11062000	0
11063000	0
11064000	0
11065000	1
11066000	1
11067000	0
11068000	1
11069000	0
11070000	0
11071000	1
11072000	0
11073000	0
11074000	1
11075000	0
11076000	0
11077000	0
11078000	1
11079000	0
11080000	0
11081000	1
11082000	0
11083000	0
11084000	1
11085000	1
11086000	0
11087000	0
11088000	0
11089000	0
11090000	0
11091000	0
11092000	0
11093000	0
11094000	0
11095000	1
11096000	0
11097000	1
11098000	0
11099000	0
11100000	2
11101000	0
11102000	0
11103000	0
11104000	0
11105000	0
11106000	0
11107000	0
11108000	1
11109000	1
11110000	0
11111000	0
11112000	0
11113000	0
11114000	0
11115000	0
11116000	2
11117000	0
11118000	1
11119000	0
11120000	1
11121000	1
11122000	1
11123000	0
11124000	1
11125000	0
11126000	0
11127000	1
11128000	2
11129000	1
11130000	0
11131000	0
11132000	0
11133000	1
11134000	1
11135000	0
11136000	0
11137000	0
11138000	1
11139000	1
11140000	0
11141000	1
11142000	0
11143000	0
11144000	1
11145000	0
11146000	0
11147000	1
11148000	1
11149000	1
11150000	1
11151000	2
11152000	0
11153000	1
11154000	0
11155000	0
11156000	1
11157000	0
11158000	0
11159000	1
11160000	0
11161000	0
11162000	0
11163000	1
11164000	3
11165000	1
11166000	0
11167000	0
11168000	1
11169000	0
11170000	0
11171000	0
11172000	0
11173000	0
11174000	0
11175000	0
11176000	0
11177000	0
11178000	2
11179000	1
11180000	0
11181000	1
11182000	1
11183000	2
11184000	1
11185000	1
11186000	0
11187000	1
11188000	1
11189000	0
11190000	1
11191000	1
11192000	2
11193000	1
11194000	0
11195000	0
11196000	0
11197000	0
11198000	0
11199000	0
11200000	0
11201000	1
11202000	0
11203000	0
11204000	0
11205000	1
11206000	1
11207000	0
11208000	0
11209000	1
11210000	0
11211000	1
11212000	0
11213000	0
11214000	0
11215000	1
11216000	0
11217000	0
11218000	0
11219000	0
11220000	0
11221000	0
11222000	0
11223000	0
11224000	0
11225000	0
11226000	0
11227000	0
11228000	0
11229000	0
11230000	2
11231000	0
11232000	1
11233000	0
11234000	0
11235000	2
11236000	2
11237000	1
11238000	0
11239000	0
11240000	0
11241000	0
11242000	0
11243000	0
11244000	1
11245000	0
11246000	0
11247000	2
11248000	0
11249000	1
11250000	0
11251000	1
11252000	0
11253000	0
11254000	0
11255000	0
11256000	0
11257000	0
11258000	0
11259000	0
11260000	0
11261000	0
11262000	0
11263000	0
11264000	1
11265000	1
11266000	1
11267000	0
11268000	0
11269000	1
11270000	1
11271000	0
11272000	0
11273000	1
11274000	1
11275000	0
11276000	0
11277000	0
11278000	0
11279000	0
11280000	0
11281000	0
11282000	0
11283000	2
11284000	1
11285000	1
11286000	0
11287000	0
11288000	1
11289000	0
11290000	0
11291000	0
11292000	0
11293000	0
11294000	1
11295000	2
11296000	0
11297000	0
11298000	1
11299000	1
11300000	1
11301000	1
11302000	0
11303000	0
11304000	1
11305000	0
11306000	0
11307000	0
11308000	0
11309000	0
11310000	0
11311000	0
11312000	0
11313000	0
11314000	0
11315000	0
11316000	0
11317000	0
11318000	0
11319000	0
11320000	0
11321000	0
11322000	0
11323000	0
11324000	0
11325000	0
11326000	2
11327000	0
11328000	0
11329000	0
11330000	0
11331000	0
11332000	0
11333000	0
11334000	0
11335000	0
11336000	0
11337000	1
11338000	0
11339000	2
11340000	0
11341000	0
11342000	0
11343000	0
11344000	1
11345000	1
11346000	0
11347000	1
11348000	0
11349000	1
11350000	1
11351000	0
11352000	0
11353000	0
11354000	1
11355000	0
11356000	0
11357000	0
11358000	0
11359000	2
11360000	0
11361000	0
11362000	1
11363000	0
11364000	0
11365000	0
11366000	1
11367000	0
11368000	1
11369000	0
11370000	0
11371000	0
11372000	0
11373000	2
11374000	2
11375000	0
11376000	0
11377000	2
11378000	0
11379000	0
11380000	1
11381000	1
11382000	0
11383000	0
11384000	0
11385000	0
11386000	0
11387000	1
11388000	1
11389000	1
11390000	0
11391000	0
11392000	0
11393000	0
11394000	0
11395000	0
11396000	0
11397000	0
11398000	0
11399000	1
11400000	0
11401000	0
11402000	1
11403000	0
11404000	0
11405000	1
11406000	1
11407000	0
11408000	1
11409000	0
11410000	0
11411000	0
11412000	0
11413000	0
11414000	0
11415000	0
11416000	0
11417000	0
11418000	0
11419000	0
11420000	1
11421000	0
11422000	0
11423000	1
11424000	2
11425000	1
11426000	0
11427000	0
11428000	1
11429000	0
11430000	1
11431000	1
11432000	0
11433000	0
11434000	0
11435000	0
11436000	1
11437000	0
11438000	0
11439000	0
11440000	1
11441000	0
11442000	0
11443000	0
11444000	1
11445000	0
11446000	0
11447000	0
11448000	0
11449000	1
11450000	0
11451000	0
11452000	0
11453000	0
11454000	0
11455000	0
11456000	0
11457000	0
11458000	0
11459000	0
11460000	1
11461000	0
11462000	0
11463000	0
11464000	1
11465000	1
11466000	0
11467000	1
11468000	2
11469000	0
11470000	0
11471000	1
11472000	0
11473000	2
11474000	0
11475000	1
11476000	0
11477000	0
11478000	0
11479000	0
11480000	2
11481000	0
11482000	0
11483000	0
11484000	0
11485000	0
11486000	0
11487000	2
11488000	0
11489000	1
11490000	0
11491000	1
11492000	0
11493000	0
11494000	0
11495000	1
11496000	1
11497000	0
11498000	0
11499000	0
11500000	0
11501000	0
11502000	1
11503000	0
11504000	0
11505000	0
11506000	0
11507000	0
11508000	0
11509000	2
11510000	0
11511000	0
11512000	1
11513000	0
11514000	0
11515000	0
11516000	0
11517000	1
11518000	0
11519000	0
11520000	0
11521000	0
11522000	1
11523000	5
11524000	1
11525000	1
11526000	11
11527000	0
11528000	0
11529000	0
11530000	1
11531000	1
11532000	0
11533000	0
11534000	1
11535000	0
11536000	0
11537000	0
11538000	0
11539000	0
11540000	0
11541000	0
11542000	0
11543000	2
11544000	5
11545000	1
11546000	0
11547000	1
11548000	1
11549000	0
11550000	0
11551000	0
11552000	0
11553000	1
11554000	0
11555000	0
11556000	0
11557000	0
11558000	0
11559000	0
11560000	0
11561000	0
11562000	2
11563000	0
11564000	0
11565000	1
11566000	1
11567000	0
11568000	1
11569000	0
11570000	0
11571000	1
11572000	1
11573000	0
11574000	0
11575000	0
11576000	0
11577000	0
11578000	0
11579000	0
11580000	0
11581000	0
11582000	0
11583000	1
11584000	2
11585000	0
11586000	0
11587000	0
11588000	0
11589000	0
11590000	0
11591000	0
11592000	0
11593000	0
11594000	1
11595000	0
11596000	0
11597000	1
11598000	0
11599000	2
11600000	0
11601000	0
11602000	0
11603000	1
11604000	0
11605000	0
11606000	0
11607000	0
11608000	1
11609000	0
11610000	2
11611000	2
11612000	0
11613000	0
11614000	1
11615000	1
11616000	0
11617000	1
11618000	1
11619000	0
11620000	1
11621000	2
11622000	1
11623000	0
11624000	0
11625000	1
11626000	0
11627000	1
11628000	0
11629000	1
11630000	0
11631000	0
11632000	0
11633000	1
11634000	2
11635000	0
11636000	0
11637000	0
11638000	0
11639000	0
11640000	0
11641000	1
11642000	0
11643000	1
11644000	0
11645000	0
11646000	1
11647000	0
11648000	0
11649000	0
11650000	0
11651000	0
11652000	0
11653000	1
11654000	0
11655000	1
11656000	1
11657000	1
11658000	0
11659000	0
11660000	3
11661000	0
11662000	0
11663000	1
11664000	2
11665000	0
11666000	0
11667000	0
11668000	0
11669000	0
11670000	0
11671000	0
11672000	0
11673000	0
11674000	0
11675000	0
11676000	0
11677000	0
11678000	2
11679000	1
11680000	0
11681000	0
11682000	0
11683000	0
11684000	0
11685000	0
11686000	0
11687000	0
11688000	0
11689000	0
11690000	0
11691000	0
11692000	0
11693000	1
11694000	0
11695000	0
11696000	0
11697000	0
11698000	0
11699000	0
11700000	0
11701000	0
11702000	1
11703000	1
11704000	0
11705000	0
11706000	1
11707000	0
11708000	0
11709000	0
11710000	0
11711000	0
11712000	0
11713000	0
11714000	2
11715000	0
11716000	0
11717000	0
11718000	0
11719000	1
11720000	0
11721000	0
11722000	0
11723000	1
11724000	0
11725000	1
11726000	0
11727000	1
11728000	1
11729000	0
11730000	0
11731000	0
11732000	1
11733000	0
11734000	0
11735000	3
11736000	1
11737000	2
11738000	2
11739000	0
11740000	1
11741000	0
11742000	0
11743000	0
11744000	1
11745000	0
11746000	2
11747000	0
11748000	0
11749000	0
11750000	1
11751000	0
11752000	1
11753000	0
11754000	0
11755000	2
11756000	0
11757000	0
11758000	1
11759000	0
11760000	1
11761000	0
11762000	1
11763000	1
11764000	0
11765000	0
11766000	0
11767000	2
11768000	0
11769000	0
11770000	0
11771000	0
11772000	0
11773000	0
11774000	0
11775000	1
11776000	1
11777000	0
11778000	0
11779000	0
11780000	0
11781000	1
11782000	1
11783000	0
11784000	0
11785000	1
11786000	0
11787000	0
11788000	0
11789000	0
11790000	1
11791000	0
11792000	1
11793000	0
11794000	0
11795000	0
11796000	0
11797000	0
11798000	1
11799000	0
11800000	1
11801000	0
11802000	0
11803000	1
11804000	0
11805000	1
11806000	0
11807000	0
11808000	0
11809000	0
11810000	0
11811000	0
11812000	0
11813000	0
11814000	0
11815000	1
11816000	0
11817000	0
11818000	2
11819000	1
11820000	1
11821000	0
11822000	0
11823000	0
11824000	0
11825000	0
11826000	0
11827000	0
11828000	1
11829000	0
11830000	0
11831000	0
11832000	1
11833000	0
11834000	0
11835000	0
11836000	0
11837000	0
11838000	0
11839000	0
11840000	1
11841000	0
11842000	1
11843000	1
11844000	1
11845000	0
11846000	0
11847000	0
11848000	0
11849000	2
11850000	0
11851000	0
11852000	0
11853000	1
11854000	1
11855000	0
11856000	2
11857000	0
11858000	0
11859000	1
11860000	0
11861000	2
11862000	0
11863000	0
11864000	0
11865000	0
11866000	1
11867000	0
11868000	0
11869000	0
11870000	0
11871000	0
11872000	1
11873000	1
11874000	1
11875000	0
11876000	0
11877000	0
11878000	0
11879000	1
11880000	0
11881000	0
11882000	2
11883000	0
11884000	0
11885000	0
11886000	1
11887000	0
11888000	0
11889000	0
11890000	0
11891000	0
11892000	0
11893000	0
11894000	0
11895000	0
11896000	0
11897000	0
11898000	0
11899000	0
11900000	1
11901000	1
11902000	0
11903000	0
11904000	0
11905000	0
11906000	0
11907000	0
11908000	1
11909000	0
11910000	1
11911000	0
11912000	1
11913000	0
11914000	1
11915000	0
11916000	0
11917000	0
11918000	1
11919000	1
11920000	0
11921000	1
11922000	1
11923000	0
11924000	1
11925000	1
11926000	1
11927000	1
11928000	1
11929000	1
11930000	2
11931000	1
11932000	0
11933000	0
11934000	1
11935000	1
11936000	0
11937000	0
11938000	0
11939000	0
11940000	1
11941000	0
11942000	1
11943000	1
11944000	1
11945000	0
11946000	0
11947000	1
11948000	2
11949000	1
11950000	4
11951000	0
11952000	0
11953000	3
11954000	1
11955000	0
11956000	0
11957000	0
11958000	2
11959000	1
11960000	1
11961000	0
11962000	0
11963000	0
11964000	0
11965000	1
11966000	1
11967000	1
11968000	0
11969000	0
11970000	1
11971000	0
11972000	0
11973000	0
11974000	0
11975000	1
11976000	3
11977000	0
11978000	0
11979000	1
11980000	0
11981000	0
11982000	1
11983000	2
11984000	0
11985000	1
11986000	1
11987000	0
11988000	0
11989000	0
11990000	0
11991000	2
11992000	0
11993000	0
11994000	0
11995000	2
11996000	0
11997000	0
11998000	0
11999000	0
12000000	0
12001000	0
12002000	1
12003000	2
12004000	0
12005000	1
12006000	0
12007000	0
12008000	0
12009000	1
12010000	1
12011000	0
12012000	0
12013000	0
12014000	0
12015000	0
12016000	2
12017000	0
12018000	0
12019000	1
12020000	0
12021000	1
12022000	4
12023000	1
12024000	0
12025000	0
12026000	0
12027000	2
12028000	0
12029000	0
12030000	0
12031000	0
12032000	1
12033000	1
12034000	0
12035000	1
12036000	0
12037000	0
12038000	1
12039000	0
12040000	0
12041000	0
12042000	1
12043000	0
12044000	0
12045000	0
12046000	0
12047000	0
12048000	0
12049000	0
12050000	1
12051000	2
12052000	1
12053000	2
12054000	0
12055000	1
12056000	1
12057000	0
12058000	0
12059000	0
12060000	1
12061000	0
12062000	2
12063000	0
12064000	1
12065000	0
12066000	0
12067000	0
12068000	0
12069000	0
12070000	0
12071000	0
12072000	0
12073000	0
12074000	0
12075000	0
12076000	1
12077000	1
12078000	0
12079000	0
12080000	0
12081000	1
12082000	0
12083000	0
12084000	0
12085000	1
12086000	0
12087000	0
12088000	0
12089000	3
12090000	0
12091000	0
12092000	3
12093000	0
12094000	0
12095000	0
12096000	1
12097000	0
12098000	0
12099000	0
12100000	0
12101000	0
12102000	1
12103000	0
12104000	1
12105000	0
12106000	0
12107000	1
12108000	1
12109000	0
12110000	0
12111000	1
12112000	2
12113000	1
12114000	0
12115000	1
12116000	1
12117000	0
12118000	0
12119000	0
12120000	1
12121000	0
12122000	1
12123000	0
12124000	1
12125000	1
12126000	0
12127000	2
12128000	0
12129000	0
12130000	2
12131000	0
12132000	0
12133000	0
12134000	0
12135000	1
12136000	0
12137000	0
12138000	0
12139000	0
12140000	0
12141000	1
12142000	0
12143000	0
12144000	0
12145000	0
12146000	0
12147000	0
12148000	0
12149000	1
12150000	1
12151000	1
12152000	0
12153000	0
12154000	1
12155000	0
12156000	2
12157000	0
12158000	2
12159000	0
12160000	1
12161000	1
12162000	0
12163000	0
12164000	0
12165000	0
12166000	0
12167000	2
12168000	0
12169000	0
12170000	1
12171000	1
12172000	1
12173000	2
12174000	1
12175000	1
12176000	2
12177000	3
12178000	0
12179000	0
12180000	1
12181000	0
12182000	0
12183000	1
12184000	1
12185000	0
12186000	0
12187000	0
12188000	1
12189000	1
12190000	0
12191000	0
12192000	0
12193000	2
12194000	0
12195000	0
12196000	0
12197000	0
12198000	0
12199000	0
12200000	0
12201000	0
12202000	0
12203000	1
12204000	0
12205000	0
12206000	0
12207000	1
12208000	1
12209000	0
12210000	0
12211000	2
12212000	1
12213000	0
12214000	0
12215000	2
12216000	0
12217000	0
12218000	1
12219000	0
12220000	0
12221000	0
12222000	0
12223000	0
12224000	1
12225000	0
12226000	1
12227000	0
12228000	0
12229000	0
12230000	0
12231000	1
12232000	1
12233000	0
12234000	0
12235000	0
12236000	2
12237000	0
12238000	1
12239000	0
12240000	0
12241000	0
12242000	0
12243000	0
12244000	0
12245000	2
12246000	0
12247000	0
12248000	0
12249000	0
12250000	0
12251000	0
12252000	1
12253000	0
12254000	0
12255000	0
12256000	0
12257000	0
12258000	0
12259000	2
12260000	0
12261000	0
12262000	0
12263000	1
12264000	0
12265000	2
12266000	0
12267000	0
12268000	3
12269000	6
12270000	0
12271000	0
12272000	0
12273000	0
12274000	1
12275000	1
12276000	0
12277000	1
12278000	0
12279000	1
12280000	2
12281000	0
12282000	0
12283000	1
12284000	0
12285000	1
12286000	1
12287000	0
12288000	0
12289000	0
12290000	0
12291000	2
12292000	0
12293000	1
12294000	0
12295000	1
12296000	0
12297000	0
12298000	0
12299000	2
12300000	0
12301000	0
12302000	0
12303000	0
12304000	0
12305000	0
12306000	1
12307000	0
12308000	1
12309000	0
12310000	3
12311000	1
12312000	0
12313000	0
12314000	0
12315000	0
12316000	1
12317000	1
12318000	0
12319000	1
12320000	0
12321000	1
12322000	0
12323000	1
12324000	0
12325000	0
12326000	1
12327000	0
12328000	0
12329000	1
12330000	0
12331000	0
12332000	0
12333000	0
12334000	0
12335000	0
12336000	0
12337000	1
12338000	0
12339000	0
12340000	0
12341000	0
12342000	2
12343000	0
12344000	0
12345000	1
12346000	0
12347000	0
12348000	0
12349000	0
12350000	1
12351000	0
12352000	0
12353000	0
12354000	1
12355000	0
12356000	1
12357000	0
12358000	1
12359000	0
12360000	0
12361000	0
12362000	1
12363000	0
12364000	0
12365000	0
12366000	1
12367000	1
12368000	0
12369000	0
12370000	0
12371000	0
12372000	1
12373000	2
12374000	1
12375000	0
12376000	0
12377000	0
12378000	0
12379000	1
12380000	1
12381000	2
12382000	0
12383000	0
12384000	0
12385000	2
12386000	0
12387000	0
12388000	0
12389000	1
12390000	0
12391000	0
12392000	0
12393000	1
12394000	2
12395000	0
12396000	0
12397000	0
12398000	0
12399000	2
12400000	0
12401000	0
12402000	0
12403000	0
12404000	1
12405000	1
12406000	0
12407000	0
12408000	1
12409000	0
12410000	2
12411000	0
12412000	1
12413000	0
12414000	0
12415000	2
12416000	1
12417000	0
12418000	0
12419000	0
12420000	0
12421000	0
12422000	0
12423000	2
12424000	1
12425000	0
12426000	1
12427000	0
12428000	0
12429000	0
12430000	1
12431000	0
12432000	0
12433000	0
12434000	0
12435000	1
12436000	1
12437000	2
12438000	0
12439000	1
12440000	0
12441000	0
12442000	0
12443000	2
12444000	0
12445000	2
12446000	0
12447000	0
12448000	0
12449000	0
12450000	1
12451000	0
12452000	0
12453000	2
12454000	1
12455000	0
12456000	0
12457000	0
12458000	0
12459000	1
12460000	0
12461000	0
12462000	0
12463000	0
12464000	1
12465000	0
12466000	0
12467000	0
12468000	0
12469000	0
12470000	0
12471000	0
12472000	0
12473000	0
12474000	1
12475000	0
12476000	0
12477000	2
12478000	0
12479000	0
12480000	0
12481000	0
12482000	0
12483000	2
12484000	0
12485000	0
12486000	0
12487000	2
12488000	0
12489000	2
12490000	0
12491000	0
12492000	0
12493000	0
12494000	0
12495000	0
12496000	0
12497000	0
12498000	0
12499000	0
12500000	0
12501000	0
12502000	0
12503000	0
12504000	2
12505000	0
12506000	0
12507000	0
12508000	1
12509000	1
12510000	0
12511000	0
12512000	0
12513000	1
12514000	1
12515000	0
12516000	0
12517000	0
12518000	0
12519000	1
12520000	1
12521000	0
12522000	0
12523000	1
12524000	0
12525000	0
12526000	0
12527000	0
12528000	2
12529000	0
12530000	0
12531000	0
12532000	0
12533000	1
12534000	0
12535000	1
12536000	1
12537000	0
12538000	0
12539000	0
12540000	0
12541000	0
12542000	0
12543000	0
12544000	0
12545000	0
12546000	0
12547000	0
12548000	0
12549000	0
12550000	0
12551000	0
12552000	0
12553000	1
12554000	0
12555000	1
12556000	0
12557000	0
12558000	1
12559000	1
12560000	0
12561000	0
12562000	0
12563000	1
12564000	0
12565000	0
12566000	0
12567000	1
12568000	1
12569000	1
12570000	0
12571000	0
12572000	0
12573000	0
12574000	0
12575000	1
12576000	0
12577000	1
12578000	0
12579000	0
12580000	1
12581000	0
12582000	0
12583000	1
12584000	0
12585000	0
12586000	0
12587000	0
12588000	0
12589000	0
12590000	0
12591000	0
12592000	0
12593000	0
12594000	0
12595000	0
12596000	0
12597000	0
12598000	0
12599000	0
12600000	0
12601000	0
12602000	0
12603000	1
12604000	0
12605000	0
12606000	1
12607000	0
12608000	0
12609000	1
12610000	3
12611000	0
12612000	0
12613000	0
12614000	0
12615000	1
12616000	0
12617000	0
12618000	0
12619000	0
12620000	1
12621000	0
12622000	0
12623000	0
12624000	0
12625000	0
12626000	0
12627000	0
12628000	0
12629000	0
12630000	0
12631000	0
12632000	0
12633000	0
12634000	0
12635000	1
12636000	0
12637000	1
12638000	1
12639000	0
12640000	0
12641000	0
12642000	0
12643000	0
12644000	1
12645000	0
12646000	3
12647000	0
12648000	0
12649000	0
12650000	0
12651000	0
12652000	0
12653000	0
12654000	1
12655000	0
12656000	0
12657000	0
12658000	2
12659000	0
12660000	0
12661000	1
12662000	1
12663000	0
12664000	0
12665000	0
12666000	0
12667000	0
12668000	1
12669000	0
12670000	1
12671000	1
12672000	1
12673000	0
12674000	0
12675000	0
12676000	1
12677000	0
12678000	0
12679000	0
12680000	0
12681000	0
12682000	0
12683000	0
12684000	1
12685000	0
12686000	0
12687000	0
12688000	1
12689000	0
12690000	0
12691000	1
12692000	1
12693000	0
12694000	0
12695000	0
12696000	0
12697000	0
12698000	1
12699000	0
12700000	0
12701000	1
12702000	0
12703000	1
12704000	0
12705000	0
12706000	1
12707000	2
12708000	0
12709000	0
12710000	0
12711000	0
12712000	0
12713000	0
12714000	1
12715000	0
12716000	0
12717000	0
12718000	0
12719000	0
12720000	0
12721000	0
12722000	0
12723000	1
12724000	1
12725000	0
12726000	1
12727000	2
12728000	0
12729000	1
12730000	0
12731000	0
12732000	0
12733000	0
12734000	1
12735000	0
12736000	0
12737000	0
12738000	0
12739000	0
12740000	0
12741000	0
12742000	1
12743000	0
12744000	0
12745000	0
12746000	0
12747000	2
12748000	1
12749000	0
12750000	1
12751000	0
12752000	0
12753000	0
12754000	0
12755000	0
12756000	0
12757000	0
12758000	1
12759000	0
12760000	1
12761000	1
12762000	0
12763000	1
12764000	0
12765000	0
12766000	0
12767000	0
12768000	1
12769000	1
12770000	0
12771000	1
12772000	0
12773000	0
12774000	0
12775000	0
12776000	0
12777000	2
12778000	0
12779000	1
12780000	0
12781000	0
12782000	0
12783000	1
12784000	0
12785000	0
12786000	0
12787000	1
12788000	0
12789000	1
12790000	2
12791000	0
12792000	3
12793000	1
12794000	0
12795000	0
12796000	1
12797000	0
12798000	0
12799000	0
12800000	0
12801000	0
12802000	0
12803000	1
12804000	0
12805000	0
12806000	1
12807000	0
12808000	0
12809000	1
12810000	0
12811000	2
12812000	0
12813000	0
12814000	1
12815000	0
12816000	0
12817000	0
12818000	0
12819000	1
12820000	0
12821000	0
12822000	0
12823000	0
12824000	0
12825000	0
12826000	0
12827000	0
12828000	0
12829000	0
12830000	0
12831000	0
12832000	0
12833000	0
12834000	2
12835000	0
12836000	0
12837000	0
12838000	0
12839000	1
12840000	0
12841000	0
