## Supplementary material for "CiFi: Accurate long-read chromosome conformation capture with low-input requirements": Source Data: SourceData.xlsx (part 16 of 20)

### Sheet: Fig5 (continued)
Figure 5 (inset)
12842000	0
12843000	0
12844000	0
12845000	0
12846000	1
12847000	1
12848000	0
12849000	1
12850000	1
12851000	0
12852000	1
12853000	0
12854000	0
12855000	1
12856000	1
12857000	0
12858000	0
12859000	0
12860000	1
12861000	0
12862000	1
12863000	0
12864000	1
12865000	1
12866000	3
12867000	1
12868000	0
12869000	0
12870000	0
12871000	1
12872000	0
12873000	1
12874000	1
12875000	3
12876000	0
12877000	0
12878000	0
12879000	0
12880000	2
12881000	0
12882000	0
12883000	0
12884000	1
12885000	0
12886000	1
12887000	0
12888000	0
12889000	1
12890000	0
12891000	0
12892000	2
12893000	0
12894000	0
12895000	2
12896000	0
12897000	0
12898000	2
12899000	0
12900000	0
12901000	0
12902000	2
12903000	0
12904000	1
12905000	0
12906000	1
12907000	0
12908000	0
12909000	0
12910000	0
12911000	0
12912000	0
12913000	0
12914000	0
12915000	0
12916000	0
12917000	1
12918000	0
12919000	0
12920000	0
12921000	0
12922000	0
12923000	0
12924000	0
12925000	2
12926000	0
12927000	0
12928000	0
12929000	0
12930000	1
12931000	0
12932000	0
12933000	0
12934000	0
12935000	0
12936000	0
12937000	1
12938000	0
12939000	1
12940000	0
12941000	0
12942000	0
12943000	0
12944000	0
12945000	0
12946000	1
12947000	0
12948000	0
12949000	1
12950000	0
12951000	0
12952000	0
12953000	1
12954000	2
12955000	1
12956000	0
12957000	0
12958000	1
12959000	0
12960000	0
12961000	0
12962000	0
12963000	0
12964000	0
12965000	1
12966000	2
12967000	0
12968000	0
12969000	0
12970000	1
12971000	0
12972000	0
12973000	0
12974000	0
12975000	1
12976000	0
12977000	0
12978000	2
12979000	0
12980000	0
12981000	0
12982000	0
12983000	1
12984000	0
12985000	0
12986000	1
12987000	0
12988000	0
12989000	0
12990000	0
12991000	0
12992000	0
12993000	0
12994000	0
12995000	0
12996000	0
12997000	0
12998000	1
12999000	0
13000000	0
13001000	0
13002000	1
13003000	0
13004000	1
13005000	1
13006000	0
13007000	0
13008000	0
13009000	0
13010000	0
13011000	0
13012000	0
13013000	0
13014000	0
13015000	1
13016000	0
13017000	2
13018000	2
13019000	0
13020000	0
13021000	0
13022000	0
13023000	0
13024000	1
13025000	0
13026000	1
13027000	0
13028000	0
13029000	0
13030000	1
13031000	0
13032000	1
13033000	0
13034000	0
13035000	0
13036000	0
13037000	0
13038000	0
13039000	0
13040000	0
13041000	0
13042000	1
13043000	0
13044000	0
13045000	0
13046000	1
13047000	1
13048000	2
13049000	1
13050000	0
13051000	0
13052000	1
13053000	1
13054000	0
13055000	0
13056000	0
13057000	0
13058000	0
13059000	0
13060000	0
13061000	0
13062000	0
13063000	0
13064000	0
13065000	0
13066000	1
13067000	0
13068000	0
13069000	0
13070000	0
13071000	0
13072000	0
13073000	0
13074000	1
13075000	0
13076000	0
13077000	0
13078000	0
13079000	0
13080000	0
13081000	0
13082000	0
13083000	0
13084000	0
13085000	0
13086000	0
13087000	0
13088000	0
13089000	1
13090000	2
13091000	1
13092000	2
13093000	1
13094000	0
13095000	0
13096000	2
13097000	1
13098000	0
13099000	4
13100000	0
13101000	1
13102000	1
13103000	1
13104000	0
13105000	0
13106000	2
13107000	1
13108000	0
13109000	1
13110000	1
13111000	0
13112000	0
13113000	0
13114000	2
13115000	0
13116000	0
13117000	0
13118000	1
13119000	0
13120000	0
13121000	2
13122000	0
13123000	0
13124000	0
13125000	1
13126000	0
13127000	0
13128000	0
13129000	2
13130000	0
13131000	0
13132000	0
13133000	0
13134000	0
13135000	0
13136000	0
13137000	0
13138000	0
13139000	0
13140000	1
13141000	0
13142000	0
13143000	0
13144000	1
13145000	0
13146000	0
13147000	0
13148000	0
13149000	0
13150000	0
13151000	1
13152000	0
13153000	1
13154000	0
13155000	0
13156000	1
13157000	1
13158000	1
13159000	0
13160000	1
13161000	1
13162000	0
13163000	1
13164000	1
13165000	0
13166000	1
13167000	0
13168000	0
13169000	0
13170000	0
13171000	0
13172000	0
13173000	0
13174000	1
13175000	0
13176000	1
13177000	0
13178000	0
13179000	1
13180000	0
13181000	0
13182000	0
13183000	0
13184000	0
13185000	1
13186000	0
13187000	0
13188000	0
13189000	1
13190000	1
13191000	0
13192000	0
13193000	0
13194000	1
13195000	1
13196000	1
13197000	0
13198000	0
13199000	0
13200000	1
13201000	0
13202000	0
13203000	0
13204000	0
13205000	1
13206000	0
13207000	0
13208000	0
13209000	1
13210000	0
13211000	0
13212000	1
13213000	1
13214000	0
13215000	0
13216000	0
13217000	2
13218000	0
13219000	0
13220000	0
13221000	1
13222000	0
13223000	0
13224000	0
13225000	1
13226000	1
13227000	0
13228000	0
13229000	1
13230000	0
13231000	0
13232000	1
13233000	1
13234000	0
13235000	0
13236000	0
13237000	0
13238000	0
13239000	0
13240000	0
13241000	0
13242000	0
13243000	0
13244000	0
13245000	0
13246000	0
13247000	0
13248000	0
13249000	1
13250000	1
13251000	0
13252000	1
13253000	0
13254000	0
13255000	0
13256000	0
13257000	0
13258000	1
13259000	0
13260000	0
13261000	0
13262000	0
13263000	0
13264000	0
13265000	1
13266000	0
13267000	0
13268000	0
13269000	0
13270000	0
13271000	0
13272000	6
13273000	1
13274000	0
13275000	1
13276000	1
13277000	2
13278000	0
13279000	0
13280000	0
13281000	0
13282000	1
13283000	1
13284000	0
13285000	0
13286000	1
13287000	0
13288000	1
13289000	1
13290000	0
13291000	0
13292000	0
13293000	2
13294000	0
13295000	0
13296000	0
13297000	1
13298000	1
13299000	0
13300000	1
13301000	0
13302000	0
13303000	0
13304000	1
13305000	1
13306000	1
13307000	2
13308000	0
13309000	0
13310000	0
13311000	0
13312000	0
13313000	0
13314000	0
13315000	0
13316000	0
13317000	0
13318000	0
13319000	0
13320000	0
13321000	0
13322000	0
13323000	0
13324000	0
13325000	0
13326000	1
13327000	0
13328000	0
13329000	0
13330000	0
13331000	0
13332000	1
13333000	0
13334000	0
13335000	1
13336000	1
13337000	0
13338000	0
13339000	0
13340000	0
13341000	0
13342000	0
13343000	0
13344000	0
13345000	0
13346000	0
13347000	0
13348000	0
13349000	0
13350000	0
13351000	0
13352000	0
13353000	0
13354000	0
13355000	0
13356000	1
13357000	0
13358000	0
13359000	1
13360000	1
13361000	1
13362000	2
13363000	0
13364000	0
13365000	1
13366000	0
13367000	0
13368000	1
13369000	1
13370000	0
13371000	1
13372000	0
13373000	0
13374000	0
13375000	0
13376000	0
13377000	3
13378000	0
13379000	0
13380000	0
13381000	0
13382000	0
13383000	1
13384000	0
13385000	0
13386000	1
13387000	0
13388000	0
13389000	0
13390000	0
13391000	1
13392000	0
13393000	1
13394000	0
13395000	1
13396000	0
13397000	0
13398000	0
13399000	0
13400000	0
13401000	0
13402000	0
13403000	0
13404000	0
13405000	1
13406000	2
13407000	1
13408000	0
13409000	0
13410000	0
13411000	0
13412000	0
13413000	0
13414000	0
13415000	0
13416000	0
13417000	1
13418000	0
13419000	0
13420000	0
13421000	0
13422000	0
13423000	0
13424000	0
13425000	2
13426000	0
13427000	0
13428000	1
13429000	0
13430000	1
13431000	0
13432000	1
13433000	2
13434000	1
13435000	0
13436000	0
13437000	1
13438000	0
13439000	0
13440000	0
13441000	0
13442000	0
13443000	0
13444000	0
13445000	0
13446000	0
13447000	2
13448000	1
13449000	0
13450000	0
13451000	0
13452000	0
13453000	0
13454000	0
13455000	0
13456000	0
13457000	0
13458000	0
13459000	1
13460000	0
13461000	0
13462000	1
13463000	0
13464000	0
13465000	0
13466000	0
13467000	0
13468000	0
13469000	0
13470000	0
13471000	0
13472000	0
13473000	0
13474000	0
13475000	0
13476000	0
13477000	1
13478000	1
13479000	0
13480000	0
13481000	1
13482000	1
13483000	1
13484000	0
13485000	0
13486000	0
13487000	0
13488000	0
13489000	0
13490000	0
13491000	3
13492000	1
13493000	0
13494000	0
13495000	0
13496000	1
13497000	0
13498000	0
13499000	1
13500000	1
13501000	0
13502000	0
13503000	0
13504000	1
13505000	1
13506000	0
13507000	1
13508000	0
13509000	0
13510000	0
13511000	1
13512000	1
13513000	1
13514000	0
13515000	0
13516000	0
13517000	0
13518000	0
13519000	1
13520000	0
13521000	0
13522000	0
13523000	0
13524000	1
13525000	0
13526000	0
13527000	1
13528000	0
13529000	0
13530000	0
13531000	1
13532000	0
13533000	0
13534000	1
13535000	0
13536000	0
13537000	0
13538000	3
13539000	0
13540000	0
13541000	0
13542000	1
13543000	1
13544000	1
13545000	0
13546000	1
13547000	0
13548000	0
13549000	0
13550000	0
13551000	2
13552000	0
13553000	0
13554000	1
13555000	0
13556000	0
13557000	1
13558000	1
13559000	2
13560000	0
13561000	0
13562000	0
13563000	0
13564000	1
13565000	0
13566000	0
13567000	0
13568000	0
13569000	0
13570000	0
13571000	0
13572000	0
13573000	0
13574000	0
13575000	0
13576000	0
13577000	1
13578000	2
13579000	0
13580000	0
13581000	1
13582000	0
13583000	0
13584000	0
13585000	0
13586000	0
13587000	2
13588000	0
13589000	0
13590000	1
13591000	1
13592000	0
13593000	0
13594000	0
13595000	0
13596000	1
13597000	1
13598000	0
13599000	0
13600000	0
13601000	1
13602000	1
13603000	1
13604000	0
13605000	0
13606000	0
13607000	2
13608000	0
13609000	1
13610000	0
13611000	0
13612000	0
13613000	1
13614000	0
13615000	0
13616000	0
13617000	0
13618000	0
13619000	0
13620000	0
13621000	0
13622000	1
13623000	0
13624000	0
13625000	0
13626000	1
13627000	2
13628000	3
13629000	0
13630000	1
13631000	0
13632000	0
13633000	1
13634000	1
13635000	1
13636000	0
13637000	0
13638000	1
13639000	0
13640000	0
13641000	0
13642000	0
13643000	1
13644000	0
13645000	0
13646000	0
13647000	0
13648000	0
13649000	1
13650000	0
13651000	0
13652000	0
13653000	0
13654000	1
13655000	1
13656000	2
13657000	0
13658000	0
13659000	1
13660000	1
13661000	0
13662000	1
13663000	1
13664000	0
13665000	1
13666000	0
13667000	0
13668000	0
13669000	0
13670000	1
13671000	0
13672000	0
13673000	0
13674000	0
13675000	1
13676000	1
13677000	0
13678000	0
13679000	0
13680000	1
13681000	1
13682000	0
13683000	0
13684000	0
13685000	0
13686000	0
13687000	0
13688000	0
13689000	1
13690000	0
13691000	0
13692000	0
13693000	1
13694000	0
13695000	1
13696000	1
13697000	0
13698000	1
13699000	1
13700000	0
13701000	1
13702000	0
13703000	0
13704000	0
13705000	0
13706000	0
13707000	0
13708000	1
13709000	0
13710000	0
13711000	1
13712000	1
13713000	0
13714000	2
13715000	1
13716000	0
13717000	0
13718000	0
13719000	0
13720000	1
13721000	0
13722000	1
13723000	0
13724000	0
13725000	2
13726000	0
13727000	0
13728000	0
13729000	0
13730000	1
13731000	1
13732000	1
13733000	0
13734000	0
13735000	0
13736000	0
13737000	1
13738000	1
13739000	0
13740000	0
13741000	0
13742000	0
13743000	0
13744000	0
13745000	0
13746000	1
13747000	0
13748000	0
13749000	0
13750000	0
13751000	0
13752000	2
13753000	0
13754000	0
13755000	1
13756000	0
13757000	0
13758000	0
13759000	0
13760000	0
13761000	0
13762000	2
13763000	0
13764000	1
13765000	0
13766000	0
13767000	0
13768000	0
13769000	1
13770000	0
13771000	1
13772000	0
13773000	0
13774000	2
13775000	4
13776000	0
13777000	0
13778000	0
13779000	1
13780000	0
13781000	1
13782000	1
13783000	0
13784000	0
13785000	0
13786000	2
13787000	0
13788000	0
13789000	0
13790000	0
13791000	0
13792000	1
13793000	0
13794000	1
13795000	0
13796000	0
13797000	1
13798000	0
13799000	1
13800000	0
13801000	1
13802000	0
13803000	0
13804000	1
13805000	0
13806000	0
13807000	0
13808000	0
13809000	0
13810000	0
13811000	0
13812000	1
13813000	1
13814000	0
13815000	0
13816000	0
13817000	0
13818000	0
13819000	1
13820000	1
13821000	0
13822000	0
13823000	2
13824000	0
13825000	0
13826000	1
13827000	0
13828000	0
13829000	0
13830000	0
13831000	0
13832000	0
13833000	0
13834000	1
13835000	1
13836000	0
13837000	0
13838000	0
13839000	0
13840000	1
13841000	0
13842000	0
13843000	4
13844000	1
13845000	0
13846000	0
13847000	0
13848000	0
13849000	0
13850000	1
13851000	2
13852000	0
13853000	0
13854000	1
13855000	0
13856000	0
13857000	0
13858000	0
13859000	0
13860000	0
13861000	1
13862000	1
13863000	1
13864000	1
13865000	1
13866000	0
13867000	0
13868000	3
13869000	1
13870000	0
13871000	0
13872000	1
13873000	2
13874000	0
13875000	0
13876000	0
13877000	0
13878000	1
13879000	1
13880000	0
13881000	0
13882000	0
13883000	0
13884000	0
13885000	0
13886000	1
13887000	0
13888000	1
13889000	0
13890000	0
13891000	0
13892000	0
13893000	1
13894000	2
13895000	3
13896000	0
13897000	0
13898000	0
13899000	0
13900000	0
13901000	0
13902000	0
13903000	0
13904000	0
13905000	1
13906000	0
13907000	0
13908000	1
13909000	3
13910000	2
13911000	0
13912000	0
13913000	0
13914000	0
13915000	0
13916000	0
13917000	0
13918000	0
13919000	0
13920000	7
13921000	1
13922000	1
13923000	1
13924000	1
13925000	0
13926000	0
13927000	1
13928000	5
13929000	0
13930000	0
13931000	0
13932000	0
13933000	0
13934000	0
13935000	0
13936000	0
13937000	0
13938000	1
13939000	0
13940000	0
13941000	1
13942000	0
13943000	0
13944000	0
13945000	0
13946000	0
13947000	0
13948000	1
13949000	0
13950000	3
13951000	0
13952000	0
13953000	1
13954000	1
13955000	1
13956000	0
13957000	0
13958000	0
13959000	0
13960000	0
13961000	0
13962000	0
13963000	0
13964000	1
13965000	0
13966000	1
13967000	0
13968000	0
13969000	0
13970000	0
13971000	0
13972000	0
13973000	1
13974000	0
13975000	0
13976000	0
13977000	0
13978000	1
13979000	1
13980000	0
13981000	0
13982000	0
13983000	2
13984000	0
13985000	0
13986000	0
13987000	0
13988000	0
13989000	1
13990000	0
13991000	0
13992000	1
13993000	0
13994000	1
13995000	1
13996000	0
13997000	0
13998000	0
13999000	1
14000000	1
14001000	2
14002000	0
14003000	0
14004000	0
14005000	0
14006000	0
14007000	2
14008000	0
14009000	0
14010000	3
14011000	1
14012000	0
14013000	0
14014000	0
14015000	1
14016000	0
14017000	0
14018000	0
14019000	0
14020000	1
14021000	0
14022000	0
14023000	2
14024000	1
14025000	0
14026000	0
14027000	0
14028000	0
14029000	0
14030000	0
14031000	1
14032000	1
14033000	0
14034000	0
14035000	1
14036000	0
14037000	0
14038000	1
14039000	1
14040000	0
14041000	0
14042000	0
14043000	0
14044000	1
14045000	2
14046000	0
14047000	0
14048000	0
14049000	1
14050000	0
14051000	0
14052000	0
14053000	0
14054000	0
14055000	2
14056000	0
14057000	0
14058000	0
14059000	0
14060000	1
14061000	1
14062000	0
14063000	3
14064000	0
14065000	0
14066000	0
14067000	0
14068000	0
14069000	0
14070000	0
14071000	0
14072000	0
14073000	1
14074000	1
14075000	0
14076000	0
14077000	0
14078000	1
14079000	1
14080000	0
14081000	0
14082000	0
14083000	1
14084000	0
14085000	0
14086000	0
14087000	0
14088000	0
14089000	0
14090000	1
14091000	0
14092000	0
14093000	0
14094000	0
14095000	0
14096000	0
14097000	0
14098000	0
14099000	0
14100000	0
14101000	0
14102000	0
14103000	1
14104000	1
14105000	0
14106000	0
14107000	0
14108000	1
14109000	0
14110000	1
14111000	1
14112000	0
14113000	1
14114000	1
14115000	0
14116000	0
14117000	1
14118000	0
14119000	1
14120000	0
14121000	0
14122000	0
14123000	1
14124000	2
14125000	0
14126000	0
14127000	0
14128000	0
14129000	0
14130000	0
14131000	1
14132000	0
14133000	0
14134000	0
14135000	0
14136000	0
14137000	0
14138000	1
14139000	0
14140000	0
14141000	0
14142000	1
14143000	0
14144000	0
14145000	0
14146000	0
14147000	1
14148000	0
14149000	0
14150000	3
14151000	0
14152000	1
14153000	0
14154000	1
14155000	0
14156000	1
14157000	0
14158000	0
14159000	0
14160000	0
14161000	0
14162000	0
14163000	1
14164000	1
14165000	1
14166000	0
14167000	0
14168000	1
14169000	0
14170000	3
14171000	0
14172000	2
14173000	0
14174000	0
14175000	0
14176000	0
14177000	2
14178000	2
14179000	0
14180000	0
14181000	0
14182000	0
14183000	0
14184000	0
14185000	1
14186000	0
14187000	0
14188000	9
14189000	3
14190000	1
14191000	0
14192000	0
14193000	0
14194000	0
14195000	1
14196000	0
14197000	0
14198000	0
14199000	2
14200000	0
14201000	0
14202000	0
14203000	0
14204000	0
14205000	1
14206000	0
14207000	0
14208000	1
14209000	0
14210000	0
14211000	0
14212000	1
14213000	0
14214000	0
14215000	0
14216000	0
14217000	1
14218000	2
14219000	0
14220000	2
14221000	1
14222000	0
14223000	1
14224000	0
14225000	1
14226000	0
14227000	0
14228000	1
14229000	0
14230000	0
14231000	1
14232000	0
14233000	0
14234000	1
14235000	1
14236000	0
14237000	1
14238000	1
14239000	1
14240000	1
14241000	0
14242000	0
14243000	0
14244000	0
14245000	1
14246000	0
14247000	0
14248000	1
14249000	1
14250000	0
14251000	2
14252000	1
14253000	1
14254000	0
14255000	1
14256000	0
14257000	0
14258000	1
14259000	0
14260000	0
14261000	0
14262000	1
14263000	0
14264000	1
14265000	0
14266000	1
14267000	2
14268000	0
14269000	0
14270000	0
14271000	0
14272000	0
14273000	0
14274000	1
14275000	0
14276000	1
14277000	1
14278000	0
14279000	0
14280000	0
14281000	3
14282000	1
14283000	0
14284000	1
14285000	0
14286000	0
14287000	0
14288000	1
14289000	1
14290000	0
14291000	0
14292000	0
14293000	0
14294000	0
14295000	1
14296000	4
14297000	1
14298000	0
14299000	0
14300000	0
14301000	0
14302000	1
14303000	0
14304000	0
14305000	0
14306000	0
14307000	2
14308000	0
14309000	0
14310000	0
14311000	0
14312000	0
14313000	1
14314000	0
14315000	1
14316000	0
14317000	0
14318000	0
14319000	0
14320000	0
14321000	0
14322000	0
14323000	0
14324000	1
14325000	0
14326000	0
14327000	0
14328000	0
14329000	0
14330000	2
14331000	1
14332000	0
14333000	0
14334000	2
14335000	1
14336000	3
14337000	1
14338000	0
14339000	0
14340000	0
14341000	0
14342000	0
14343000	0
14344000	0
14345000	0
14346000	0
14347000	1
14348000	0
14349000	0
14350000	0
14351000	0
14352000	0
14353000	1
14354000	0
14355000	0
14356000	0
14357000	0
14358000	0
14359000	0
14360000	0
14361000	0
14362000	0
14363000	0
14364000	1
14365000	1
14366000	1
14367000	0
14368000	1
14369000	1
14370000	0
14371000	0
14372000	2
14373000	0
14374000	0
14375000	0
14376000	0
14377000	0
14378000	0
14379000	0
14380000	0
14381000	1
14382000	0
14383000	0
14384000	0
14385000	0
14386000	1
14387000	0
14388000	0
14389000	0
14390000	0
14391000	0
14392000	0
14393000	0
14394000	0
14395000	1
14396000	0
14397000	0
14398000	2
14399000	0
14400000	0
14401000	1
14402000	0
14403000	0
14404000	0
14405000	0
14406000	0
14407000	0
14408000	0
14409000	0
14410000	0
14411000	0
14412000	0
14413000	2
14414000	0
14415000	0
14416000	0
14417000	0
14418000	0
14419000	0
14420000	0
14421000	1
14422000	0
14423000	1
14424000	0
14425000	0
14426000	0
14427000	1
14428000	1
14429000	0
14430000	0
14431000	0
14432000	2
14433000	0
14434000	1
14435000	1
14436000	0
14437000	1
14438000	8
14439000	5
14440000	0
14441000	0
14442000	0
14443000	0
14444000	0
14445000	0
14446000	0
14447000	1
14448000	0
14449000	0
14450000	1
14451000	1
14452000	1
14453000	0
14454000	0
14455000	0
14456000	0
14457000	6
14458000	0
14459000	0
14460000	1
14461000	0
14462000	3
14463000	5
14464000	3
14465000	0
14466000	0
14467000	2
14468000	0
14469000	1
14470000	4
14471000	2
14472000	0
14473000	0
14474000	0
14475000	1
14476000	1
14477000	0
14478000	0
14479000	0
14480000	0
14481000	0
14482000	1
14483000	0
14484000	2
14485000	0
14486000	0
14487000	0
14488000	0
14489000	1
14490000	0
14491000	0
14492000	0
14493000	0
14494000	0
14495000	0
14496000	0
14497000	0
14498000	0
14499000	0
14500000	0
14501000	0
14502000	1
14503000	0
14504000	1
14505000	0
14506000	0
14507000	0
14508000	1
14509000	0
14510000	1
14511000	0
14512000	0
14513000	0
14514000	0
14515000	0
14516000	1
14517000	0
14518000	0
14519000	0
14520000	1
14521000	0
14522000	1
14523000	0
14524000	0
14525000	0
14526000	0
14527000	0
14528000	0
14529000	0
14530000	1
14531000	0
14532000	0
14533000	0
14534000	0
14535000	0
14536000	0
14537000	0
14538000	0
14539000	0
14540000	0
14541000	0
14542000	0
14543000	0
14544000	0
14545000	0
14546000	0
14547000	0
14548000	1
14549000	0
14550000	0
14551000	0
14552000	0
14553000	0
14554000	0
14555000	2
14556000	0
14557000	0
14558000	0
14559000	1
14560000	0
14561000	1
14562000	2
14563000	0
14564000	1
14565000	1
14566000	0
14567000	0
14568000	0
14569000	0
14570000	0
14571000	1
14572000	0
14573000	0
14574000	0
14575000	2
14576000	1
14577000	0
14578000	0
14579000	1
14580000	0
14581000	0
14582000	0
14583000	1
14584000	0
14585000	0
14586000	0
14587000	0
14588000	0
14589000	0
14590000	1
14591000	0
14592000	0
14593000	0
14594000	0
14595000	2
14596000	1
14597000	0
14598000	0
14599000	0
14600000	1
14601000	0
14602000	0
14603000	0
14604000	1
14605000	0
14606000	0
14607000	0
14608000	0
14609000	0
14610000	0
14611000	0
14612000	1
14613000	0
14614000	1
14615000	0
14616000	0
14617000	1
14618000	1
14619000	2
14620000	1
14621000	0
14622000	0
14623000	0
14624000	1
14625000	0
14626000	1
14627000	0
14628000	1
14629000	0
14630000	1
14631000	0
14632000	0
14633000	0
14634000	1
14635000	0
14636000	2
14637000	0
14638000	0
14639000	0
14640000	0
14641000	0
14642000	0
14643000	0
14644000	0
14645000	1
14646000	0
14647000	0
14648000	0
14649000	0
14650000	0
14651000	0
14652000	0
14653000	0
14654000	0
14655000	0
14656000	0
14657000	1
14658000	0
14659000	1
14660000	0
14661000	0
14662000	2
14663000	1
14664000	2
14665000	1
14666000	0
14667000	0
14668000	2
14669000	0
14670000	0
14671000	2
14672000	0
14673000	0
14674000	1
14675000	1
14676000	0
14677000	1
14678000	0
14679000	2
14680000	2
14681000	2
14682000	2
14683000	0
14684000	0
14685000	2
14686000	0
14687000	0
14688000	0
14689000	1
14690000	0
14691000	0
14692000	0
14693000	0
14694000	1
14695000	0
14696000	0
14697000	1
14698000	0
14699000	0
14700000	0
14701000	1
14702000	0
14703000	0
14704000	0
14705000	0
14706000	0
14707000	0
14708000	1
14709000	0
14710000	1
14711000	0
14712000	1
14713000	0
14714000	0
14715000	0
14716000	3
14717000	1
14718000	1
14719000	1
14720000	0
14721000	0
14722000	0
14723000	0
14724000	0
14725000	0
14726000	2
14727000	0
14728000	0
14729000	0
14730000	0
14731000	0
14732000	0
14733000	0
14734000	0
14735000	0
14736000	0
14737000	0
14738000	0
14739000	0
14740000	0
14741000	0
14742000	0
14743000	0
14744000	0
14745000	0
14746000	1
14747000	1
14748000	0
14749000	0
14750000	0
14751000	0
14752000	1
14753000	0
14754000	0
14755000	0
14756000	0
14757000	1
14758000	0
14759000	0
14760000	2
14761000	0
14762000	0
14763000	0
14764000	0
14765000	0
14766000	0
14767000	0
14768000	0
14769000	0
14770000	0
14771000	0
14772000	0
14773000	0
14774000	0
14775000	0
14776000	0
14777000	0
14778000	1
14779000	1
14780000	1
14781000	0
14782000	0
14783000	0
14784000	1
14785000	0
14786000	0
14787000	0
14788000	0
14789000	0
14790000	1
14791000	1
14792000	0
14793000	0
14794000	0
14795000	0
14796000	1
14797000	0
14798000	0
14799000	0
14800000	0
14801000	2
14802000	1
14803000	0
14804000	0
14805000	0
14806000	0
14807000	1
14808000	0
14809000	0
14810000	0
14811000	0
14812000	0
14813000	0
14814000	0
14815000	0
14816000	1
14817000	0
14818000	0
14819000	0
14820000	0
14821000	1
14822000	0
14823000	0
14824000	1
14825000	0
14826000	1
14827000	1
14828000	0
14829000	0
14830000	0
14831000	0
14832000	0
14833000	0
14834000	1
14835000	0
14836000	0
14837000	1
14838000	0
14839000	0
14840000	1
14841000	0
14842000	0
14843000	0
14844000	0
14845000	1
14846000	0
14847000	1
14848000	0
14849000	0
14850000	0
14851000	1
14852000	0
14853000	0
14854000	0
14855000	0
14856000	0
14857000	1
14858000	3
14859000	1
14860000	0
14861000	0
14862000	1
14863000	0
14864000	0
14865000	0
14866000	0
14867000	0
14868000	1
14869000	0
14870000	0
14871000	0
14872000	0
14873000	0
14874000	0
14875000	0
14876000	0
14877000	12
14878000	0
14879000	0
14880000	0
14881000	2
14882000	0
14883000	1
14884000	0
14885000	0
14886000	0
14887000	1
14888000	0
14889000	1
14890000	1
14891000	0
14892000	0
14893000	1
14894000	0
14895000	0
14896000	0
14897000	1
14898000	0
14899000	2
14900000	0
14901000	0
14902000	0
14903000	1
14904000	0
14905000	0
14906000	0
14907000	0
14908000	1
14909000	1
14910000	2
14911000	1
14912000	0
14913000	0
14914000	0
14915000	1
14916000	0
14917000	1
14918000	0
14919000	2
14920000	0
14921000	0
14922000	0
14923000	0
14924000	1
14925000	0
14926000	0
14927000	1
14928000	0
14929000	0
14930000	0
14931000	0
14932000	0
14933000	1
14934000	0
14935000	0
14936000	0
14937000	0
14938000	0
14939000	0
14940000	0
14941000	1
14942000	1
14943000	0
14944000	0
14945000	1
14946000	0
14947000	0
14948000	1
14949000	0
14950000	0
14951000	0
14952000	1
14953000	0
14954000	0
14955000	1
14956000	0
14957000	1
14958000	2
14959000	0
14960000	0
14961000	0
14962000	0
14963000	0
14964000	0
14965000	0
14966000	0
14967000	0
14968000	0
14969000	0
14970000	0
14971000	0
14972000	0
14973000	0
14974000	0
14975000	0
14976000	0
14977000	0
14978000	1
14979000	1
14980000	0
14981000	1
14982000	1
14983000	0
14984000	0
14985000	0
14986000	0
14987000	0
14988000	0
14989000	0
14990000	1
14991000	0
14992000	1
14993000	0
14994000	0
14995000	0
14996000	0
14997000	1
14998000	0
14999000	0
15000000	1
15001000	0
15002000	0
15003000	0
15004000	1
15005000	0
15006000	1
15007000	0
15008000	0
15009000	0
15010000	1
15011000	0
15012000	0
15013000	3
15014000	0
15015000	1
15016000	0
15017000	0
15018000	0
15019000	1
15020000	0
15021000	0
15022000	1
15023000	0
15024000	1
15025000	0
15026000	0
15027000	0
15028000	0
15029000	1
15030000	1
15031000	1
15032000	0
15033000	1
15034000	0
15035000	0
15036000	0
15037000	1
15038000	1
15039000	0
15040000	0
15041000	1
15042000	0
15043000	0
15044000	0
15045000	0
15046000	0
15047000	0
15048000	0
15049000	0
15050000	1
15051000	0
15052000	0
15053000	0
15054000	1
15055000	0
15056000	0
15057000	0
15058000	0
15059000	0
15060000	0
15061000	0
15062000	0
15063000	1
15064000	0
15065000	0
15066000	0
15067000	0
15068000	2
15069000	0
15070000	0
15071000	1
15072000	0
15073000	0
15074000	0
15075000	0
15076000	2
15077000	1
15078000	0
15079000	1
15080000	1
15081000	1
15082000	0
15083000	0
15084000	1
15085000	0
15086000	0
15087000	0
15088000	0
15089000	0
15090000	1
15091000	0
15092000	0
15093000	0
15094000	0
15095000	0
15096000	1
15097000	0
15098000	3
15099000	0
15100000	2
15101000	0
15102000	0
15103000	1
15104000	0
15105000	0
15106000	0
15107000	0
15108000	0
15109000	0
15110000	1
15111000	0
15112000	1
15113000	0
15114000	0
15115000	0
15116000	0
15117000	0
15118000	0
15119000	1
15120000	0
15121000	0
15122000	0
15123000	1
15124000	0
15125000	0
15126000	0
15127000	1
15128000	0
15129000	0
15130000	0
15131000	0
15132000	1
15133000	0
15134000	0
15135000	0
15136000	0
15137000	0
15138000	0
15139000	0
15140000	0
15141000	0
15142000	0
15143000	0
15144000	1
15145000	0
15146000	0
15147000	1
15148000	1
15149000	0
15150000	1
15151000	0
15152000	0
15153000	0
15154000	2
15155000	0
15156000	0
15157000	0
15158000	0
15159000	0
15160000	1
15161000	1
15162000	0
15163000	0
15164000	1
15165000	1
15166000	0
15167000	0
15168000	0
15169000	0
15170000	1
15171000	0
15172000	0
15173000	0
15174000	0
15175000	0
15176000	0
15177000	0
15178000	2
15179000	0
15180000	0
15181000	0
15182000	3
15183000	0
15184000	0
15185000	2
15186000	0
15187000	0
15188000	1
15189000	0
15190000	1
15191000	0
15192000	0
15193000	1
15194000	1
15195000	0
15196000	0
15197000	1
15198000	0
15199000	0
15200000	0
15201000	0
15202000	0
15203000	0
15204000	0
15205000	0
15206000	0
15207000	0
15208000	0
15209000	2
15210000	0
15211000	0
15212000	0
15213000	0
15214000	1
15215000	0
15216000	0
15217000	0
15218000	1
15219000	1
15220000	0
15221000	0
15222000	0
15223000	0
15224000	1
15225000	0
15226000	0
15227000	0
15228000	0
15229000	0
15230000	3
15231000	1
15232000	1
15233000	1
15234000	1
15235000	0
15236000	0
15237000	0
15238000	0
15239000	0
15240000	0
15241000	0
15242000	0
15243000	0
15244000	0
15245000	0
15246000	0
15247000	0
15248000	0
15249000	0
15250000	1
15251000	1
15252000	0
15253000	0
15254000	1
15255000	1
15256000	1
15257000	0
15258000	2
15259000	0
15260000	0
15261000	0
15262000	0
15263000	0
15264000	0
15265000	0
15266000	0
15267000	0
15268000	2
15269000	0
15270000	0
15271000	1
15272000	1
15273000	0
15274000	1
15275000	0
15276000	0
15277000	0
15278000	0
15279000	0
15280000	0
15281000	0
15282000	1
15283000	0
15284000	0
15285000	6
15286000	3
15287000	2
15288000	1
15289000	0
15290000	0
15291000	0
15292000	0
15293000	0
15294000	0
15295000	0
15296000	0
15297000	2
15298000	0
15299000	1
15300000	0
15301000	0
15302000	1
15303000	0
15304000	0
15305000	0
15306000	0
15307000	1
15308000	0
15309000	1
15310000	0
15311000	0
15312000	0
15313000	0
15314000	0
15315000	0
15316000	2
15317000	0
15318000	1
15319000	0
15320000	0
15321000	0
15322000	0
15323000	0
15324000	0
15325000	0
15326000	0
15327000	0
15328000	2
15329000	0
15330000	0
15331000	0
15332000	2
15333000	0
15334000	1
15335000	1
15336000	0
15337000	1
15338000	3
15339000	0
15340000	0
15341000	1
15342000	0
15343000	0
15344000	0
15345000	0
15346000	0
15347000	0
15348000	0
15349000	0
15350000	0
15351000	0
15352000	0
15353000	0
15354000	0
15355000	0
15356000	0
15357000	1
15358000	0
15359000	0
15360000	0
15361000	0
15362000	0
15363000	0
15364000	1
15365000	0
15366000	0
15367000	0
15368000	0
15369000	0
15370000	0
15371000	1
15372000	0
15373000	0
15374000	1
15375000	0
15376000	0
15377000	0
15378000	0
15379000	0
15380000	0
15381000	0
15382000	1
15383000	0
15384000	0
15385000	0
15386000	2
15387000	0
15388000	0
15389000	0
15390000	0
15391000	0
15392000	0
15393000	0
15394000	0
15395000	0
15396000	0
15397000	0
15398000	1
15399000	0
15400000	0
15401000	0
15402000	0
15403000	4
15404000	4
15405000	1
15406000	0
15407000	0
15408000	1
15409000	0
15410000	0
15411000	0
15412000	0
15413000	0
15414000	0
15415000	1
15416000	0
15417000	0
15418000	0
15419000	0
15420000	0
15421000	0
15422000	0
15423000	0
15424000	0
15425000	0
15426000	0
15427000	1
15428000	1
15429000	0
15430000	1
15431000	0
15432000	0
15433000	0
15434000	0
15435000	0
15436000	0
15437000	0
15438000	0
15439000	2
15440000	0
15441000	0
15442000	1
15443000	0
15444000	0
15445000	0
15446000	0
15447000	0
15448000	1
15449000	0
15450000	0
15451000	0
15452000	0
15453000	0
15454000	2
15455000	1
15456000	1
15457000	0
15458000	1
15459000	0
15460000	0
15461000	0
15462000	0
15463000	1
15464000	0
15465000	1
15466000	0
15467000	0
15468000	0
15469000	0
15470000	0
15471000	0
15472000	0
15473000	0
15474000	0
15475000	0
15476000	0
15477000	0
15478000	0
15479000	0
15480000	0
15481000	0
15482000	0
15483000	0
15484000	0
15485000	0
15486000	0
15487000	0
15488000	0
15489000	0
15490000	0
15491000	0
15492000	0
15493000	0
15494000	0
15495000	0
15496000	0
15497000	0
15498000	0
15499000	0
15500000	1
15501000	0
15502000	2
15503000	0
15504000	0
15505000	0
15506000	0
15507000	0
15508000	1
15509000	0
15510000	0
15511000	1
15512000	0
15513000	0
15514000	2
15515000	1
15516000	0
15517000	0
15518000	0
15519000	0
15520000	1
15521000	0
15522000	0
15523000	0
15524000	2
15525000	2
15526000	0
15527000	0
15528000	0
15529000	0
15530000	0
15531000	0
15532000	0
15533000	0
15534000	0
15535000	1
15536000	1
15537000	0
15538000	7
15539000	1
15540000	1
15541000	0
15542000	1
15543000	2
15544000	0
15545000	0
15546000	0
15547000	0
15548000	0
15549000	0
15550000	0
15551000	1
15552000	2
15553000	0
15554000	0
15555000	1
15556000	0
15557000	0
15558000	0
15559000	0
15560000	0
15561000	0
15562000	0
15563000	0
15564000	0
15565000	4
15566000	0
15567000	0
15568000	0
15569000	0
15570000	0
15571000	0
15572000	1
15573000	0
15574000	0
15575000	0
15576000	1
15577000	0
15578000	0
15579000	0
15580000	1
15581000	0
15582000	0
15583000	1
15584000	1
15585000	0
15586000	0
15587000	0
15588000	0
15589000	0
15590000	0
15591000	0
15592000	0
15593000	0
15594000	2
15595000	1
15596000	0
15597000	0
15598000	0
15599000	1
15600000	1
15601000	0
15602000	1
15603000	0
15604000	0
15605000	0
15606000	1
15607000	0
15608000	0
15609000	1
15610000	1
15611000	4
15612000	1
15613000	0
15614000	0
15615000	1
15616000	1
15617000	0
15618000	0
15619000	0
15620000	1
15621000	0
15622000	0
15623000	0
15624000	0
15625000	0
15626000	1
15627000	0
15628000	0
15629000	0
15630000	1
15631000	2
15632000	1
15633000	0
15634000	1
15635000	1
15636000	0
15637000	1
15638000	0
15639000	1
15640000	0
15641000	1
15642000	0
15643000	2
15644000	0
15645000	1
15646000	1
15647000	0
15648000	0
15649000	0
15650000	0
15651000	0
15652000	0
15653000	1
15654000	1
15655000	0
15656000	0
15657000	0
15658000	0
15659000	0
15660000	0
15661000	0
15662000	0
15663000	0
15664000	0
15665000	1
15666000	0
15667000	0
15668000	2
15669000	0
15670000	1
15671000	0
15672000	0
15673000	0
15674000	0
15675000	0
15676000	0
15677000	1
15678000	0
15679000	0
15680000	1
15681000	1
15682000	0
15683000	1
15684000	0
15685000	0
15686000	0
15687000	0
15688000	1
15689000	0
15690000	2
15691000	0
15692000	0
15693000	0
15694000	0
15695000	0
15696000	1
15697000	1
15698000	1
15699000	0
15700000	0
15701000	0
15702000	0
15703000	0
15704000	1
15705000	0
15706000	0
15707000	0
15708000	0
15709000	0
15710000	0
15711000	1
15712000	1
15713000	0
15714000	1
15715000	0
15716000	2
15717000	1
15718000	0
15719000	0
15720000	1
15721000	0
15722000	0
15723000	1
15724000	1
15725000	0
15726000	0
15727000	0
15728000	0
15729000	0
15730000	0
15731000	0
15732000	0
15733000	0
15734000	0
15735000	1
15736000	1
15737000	1
15738000	0
15739000	1
15740000	0
15741000	1
15742000	0
15743000	0
15744000	0
15745000	0
15746000	2
15747000	0
15748000	0
15749000	0
15750000	0
15751000	1
15752000	0
15753000	1
15754000	0
15755000	1
15756000	0
15757000	0
15758000	1
15759000	0
15760000	0
15761000	1
15762000	1
15763000	1
15764000	0
15765000	0
15766000	0
15767000	1
15768000	0
15769000	0
15770000	1
15771000	0
15772000	0
15773000	1
15774000	0
15775000	0
15776000	0
15777000	0
15778000	1
15779000	0
15780000	0
15781000	0
15782000	0
15783000	0
15784000	1
15785000	1
15786000	2
15787000	1
15788000	0
15789000	0
15790000	0
15791000	0
15792000	1
15793000	0
15794000	0
15795000	0
15796000	0
15797000	0
15798000	0
15799000	0
15800000	0
15801000	0
15802000	0
15803000	0
15804000	0
15805000	0
15806000	0
15807000	0
15808000	0
15809000	0
15810000	2
15811000	1
15812000	0
15813000	0
15814000	0
15815000	0
15816000	0
15817000	0
15818000	1
15819000	1
15820000	0
15821000	1
15822000	1
15823000	0
15824000	2
15825000	0
15826000	0
15827000	0
15828000	0
15829000	0
15830000	1
15831000	0
15832000	2
15833000	0
15834000	0
15835000	0
15836000	0
15837000	0
15838000	0
15839000	0
15840000	0
15841000	1
15842000	0
15843000	1
15844000	0
15845000	0
15846000	1
15847000	0
15848000	0
15849000	0
15850000	0
15851000	1
15852000	0
15853000	0
15854000	1
15855000	0
15856000	2
15857000	2
15858000	1
15859000	0
15860000	1
15861000	1
15862000	0
15863000	0
15864000	0
15865000	0
15866000	0
15867000	0
15868000	0
15869000	1
15870000	0
15871000	0
15872000	1
15873000	0
15874000	0
15875000	0
15876000	0
15877000	0
15878000	1
15879000	0
15880000	0
15881000	0
15882000	0
15883000	1
15884000	0
15885000	0
15886000	0
15887000	0
15888000	0
15889000	0
15890000	0
15891000	0
15892000	0
15893000	0
15894000	0
15895000	0
15896000	0
15897000	0
15898000	0
15899000	2
15900000	2
15901000	0
15902000	0
15903000	2
15904000	0
15905000	0
15906000	1
15907000	1
15908000	0
15909000	1
15910000	0
15911000	2
15912000	1
15913000	0
15914000	0
15915000	0
15916000	0
15917000	1
15918000	0
15919000	0
15920000	1
15921000	1
15922000	1
15923000	1
15924000	0
15925000	0
15926000	0
15927000	4
15928000	0
15929000	0
15930000	0
15931000	0
15932000	0
15933000	1
15934000	0
15935000	0
15936000	0
15937000	0
15938000	0
15939000	0
15940000	0
15941000	0
15942000	0
15943000	0
15944000	0
15945000	0
15946000	0
15947000	0
15948000	1
15949000	0
15950000	0
15951000	0
15952000	0
15953000	1
15954000	0
15955000	0
15956000	0
15957000	0
15958000	0
15959000	0
15960000	0
15961000	0
15962000	0
15963000	0
15964000	1
15965000	0
15966000	0
15967000	0
15968000	0
15969000	0
15970000	0
15971000	0
15972000	1
15973000	0
15974000	0
15975000	0
15976000	0
15977000	0
15978000	0
15979000	0
15980000	0
15981000	0
15982000	0
15983000	0
15984000	0
15985000	0
15986000	0
15987000	0
15988000	0
15989000	0
15990000	0
15991000	0
15992000	0
15993000	0
15994000	0
15995000	0
15996000	0
15997000	0
15998000	0
15999000	0
16000000	0
16001000	0
16002000	0
16003000	0
16004000	0
16005000	0
16006000	0
16007000	0
16008000	0
16009000	0
16010000	0
16011000	0
16012000	0
16013000	0
16014000	0
16015000	0
16016000	0
16017000	0
16018000	0
16019000	0
16020000	0
16021000	0
16022000	0
16023000	0
16024000	0
16025000	0
16026000	0
16027000	0
16028000	0
16029000	0
16030000	0
16031000	0
16032000	0
16033000	0
16034000	0
16035000	0
16036000	0
16037000	0
16038000	0
16039000	0
16040000	0
16041000	0
16042000	0
16043000	0
16044000	0
16045000	0
16046000	0
16047000	0
16048000	0
16049000	0
16050000	0
16051000	0
16052000	0
16053000	0
16054000	0
16055000	0
16056000	0
16057000	0
16058000	0
16059000	0
16060000	0
16061000	0
16062000	0
16063000	0
16064000	0
16065000	0
16066000	0
16067000	0
16068000	0
16069000	0
16070000	0
16071000	0
16072000	0
16073000	0
16074000	0
16075000	0
16076000	0
16077000	0
16078000	0
16079000	0
16080000	0
16081000	0
16082000	0
16083000	0
16084000	0
16085000	0
16086000	0
16087000	0
16088000	0
16089000	0
16090000	0
16091000	0
16092000	0
16093000	0
16094000	0
16095000	0
16096000	0
16097000	0
16098000	0
16099000	0
16100000	0
16101000	0
16102000	0
16103000	0
16104000	0
16105000	0
16106000	0
16107000	0
16108000	0
16109000	0
16110000	0
16111000	0
16112000	0
16113000	0
16114000	0
16115000	0
16116000	0
16117000	0
16118000	0
16119000	0
16120000	0
16121000	0
16122000	0
16123000	0
16124000	0
16125000	0
16126000	0
16127000	0
16128000	0
16129000	0
16130000	0
16131000	0
16132000	0
16133000	0
16134000	0
16135000	0
16136000	0
16137000	0
16138000	0
16139000	0
16140000	0
16141000	0
16142000	0
16143000	0
16144000	0
16145000	0
16146000	0
16147000	0
16148000	0
16149000	0
16150000	0
16151000	0
16152000	0
16153000	0
16154000	0
16155000	0
16156000	0
16157000	0
16158000	0
16159000	0
16160000	0
16161000	0
16162000	0
16163000	0
16164000	0
16165000	0
16166000	0
16167000	0
16168000	0
16169000	0
16170000	0
16171000	0
16172000	0
16173000	0
16174000	0
16175000	0
16176000	0
16177000	0
16178000	0
16179000	0
16180000	0
16181000	0
16182000	0
16183000	0
16184000	0
16185000	0
16186000	0
16187000	0
16188000	0
16189000	0
16190000	0
16191000	0
16192000	0
16193000	0
16194000	0
16195000	0
16196000	0
16197000	0
16198000	0
16199000	0
16200000	0
16201000	0
16202000	0
16203000	0
16204000	0
16205000	0
16206000	0
16207000	0
16208000	0
16209000	0
16210000	0
16211000	0
16212000	0
16213000	0
16214000	0
16215000	0
16216000	0
16217000	0
16218000	0
16219000	0
16220000	0
16221000	0
16222000	0
16223000	0
16224000	0
16225000	0
16226000	0
16227000	0
16228000	0
16229000	0
16230000	0
16231000	0
16232000	0
16233000	0
16234000	0
16235000	0
16236000	0
16237000	0
16238000	0
16239000	0
16240000	0
16241000	0
16242000	0
16243000	0
16244000	0
16245000	0
16246000	0
16247000	0
16248000	0
16249000	0
16250000	0
16251000	0
16252000	0
16253000	0
16254000	0
16255000	0
16256000	0
16257000	0
16258000	0
16259000	0
16260000	0
16261000	0
16262000	0
16263000	0
16264000	0
16265000	0
16266000	0
16267000	0
16268000	0
16269000	0
16270000	1
16271000	0
16272000	0
16273000	0
16274000	1
16275000	1
16276000	0
16277000	0
16278000	1
16279000	0
16280000	0
16281000	0
16282000	4
16283000	0
16284000	0
16285000	0
16286000	0
16287000	0
16288000	0
16289000	1
16290000	0
16291000	0
16292000	0
16293000	0
16294000	0
16295000	0
16296000	0
16297000	0
16298000	0
16299000	0
16300000	0
16301000	0
16302000	0
16303000	1
16304000	0
16305000	0
16306000	0
16307000	1
16308000	0
16309000	0
16310000	0
16311000	0
16312000	0
16313000	0
16314000	0
16315000	0
16316000	0
16317000	0
16318000	0
16319000	0
16320000	0
16321000	1
16322000	0
16323000	0
16324000	0
16325000	0
16326000	0
16327000	0
16328000	1
16329000	0
16330000	0
16331000	0
16332000	0
16333000	0
16334000	0
16335000	0
16336000	0
16337000	0
16338000	0
16339000	0
16340000	0
16341000	0
16342000	0
16343000	0
16344000	0
16345000	2
16346000	2
16347000	0
16348000	0
16349000	0
16350000	0
16351000	0
16352000	2
16353000	1
16354000	1
16355000	0
16356000	0
16357000	0
16358000	1
16359000	0
16360000	0
16361000	0
16362000	0
16363000	1
16364000	0
16365000	2
16366000	0
16367000	0
16368000	0
16369000	1
16370000	1
16371000	0
16372000	0
16373000	1
16374000	0
16375000	0
16376000	0
16377000	0
16378000	0
16379000	0
16380000	0
16381000	1
16382000	0
16383000	0
16384000	0
16385000	0
16386000	1
16387000	0
16388000	0
16389000	1
16390000	1
16391000	0
16392000	0
16393000	0
16394000	6
16395000	3
16396000	0
16397000	1
16398000	1
16399000	0
16400000	0
16401000	0
16402000	0
16403000	0
16404000	0
16405000	0
16406000	1
16407000	0
16408000	1
16409000	0
16410000	2
16411000	2
16412000	0
16413000	2
16414000	0
16415000	0
16416000	0
16417000	3
16418000	0
16419000	1
16420000	1
16421000	2
16422000	0
16423000	1
16424000	0
16425000	0
16426000	1
16427000	0
16428000	0
16429000	0
16430000	0
16431000	0
16432000	0
16433000	0
16434000	0
16435000	0
16436000	0
16437000	0
16438000	0
16439000	0
16440000	0
16441000	0
16442000	0
16443000	0
16444000	0
16445000	0
16446000	0
16447000	0
16448000	0
16449000	0
16450000	0
16451000	0
16452000	0
16453000	2
16454000	0
16455000	1
16456000	1
16457000	1
16458000	0
16459000	0
16460000	1
16461000	0
16462000	1
16463000	0
16464000	0
16465000	0
16466000	0
16467000	0
16468000	0
16469000	2
16470000	0
16471000	1
16472000	0
16473000	1
16474000	1
16475000	0
16476000	0
16477000	1
16478000	0
16479000	0
16480000	1
16481000	0
16482000	0
16483000	0
16484000	0
16485000	0
16486000	0
16487000	0
16488000	1
16489000	0
16490000	0
16491000	0
16492000	0
16493000	2
16494000	0
16495000	0
16496000	0
16497000	0
16498000	0
16499000	0
16500000	1
16501000	1
16502000	0
16503000	0
16504000	1
16505000	1
16506000	0
16507000	0
16508000	0
16509000	1
16510000	1
16511000	0
16512000	0
16513000	0
16514000	0
16515000	0
16516000	0
16517000	2
16518000	1
16519000	0
16520000	0
16521000	1
16522000	1
16523000	0
16524000	0
16525000	1
16526000	0
16527000	0
16528000	0
16529000	2
16530000	1
16531000	0
16532000	1
16533000	1
16534000	0
16535000	0
16536000	0
16537000	0
16538000	0
16539000	1
16540000	0
16541000	0
16542000	0
16543000	0
16544000	0
16545000	0
16546000	1
16547000	0
16548000	1
16549000	0
16550000	2
16551000	0
16552000	0
16553000	1
16554000	1
16555000	0
16556000	1
16557000	1
16558000	1
16559000	0
16560000	0
16561000	1
16562000	0
16563000	0
16564000	0
16565000	0
16566000	1
16567000	1
16568000	1
16569000	2
16570000	3
16571000	0
16572000	0
16573000	0
16574000	0
16575000	0
16576000	1
16577000	0
16578000	0
16579000	0
16580000	0
16581000	0
16582000	0
16583000	1
16584000	0
16585000	0
16586000	0
16587000	0
16588000	0
16589000	2
16590000	3
16591000	1
16592000	1
16593000	0
16594000	0
16595000	2
16596000	2
16597000	1
16598000	1
16599000	2
16600000	0
16601000	0
16602000	2
16603000	1
16604000	0
16605000	1
16606000	0
16607000	0
16608000	0
16609000	0
16610000	0
16611000	2
16612000	2
16613000	0
16614000	0
16615000	0
16616000	0
16617000	0
16618000	0
16619000	0
16620000	1
16621000	0
16622000	0
16623000	0
16624000	0
16625000	0
16626000	0
16627000	0
16628000	0
16629000	0
16630000	0
16631000	0
16632000	0
16633000	1
16634000	0
16635000	0
16636000	0
16637000	0
16638000	1
16639000	0
16640000	0
16641000	0
16642000	0
16643000	0
16644000	0
16645000	0
16646000	0
16647000	0
16648000	1
16649000	1
16650000	1
16651000	1
16652000	1
16653000	0
16654000	0
16655000	0
16656000	0
16657000	0
16658000	0
16659000	0
16660000	0
16661000	0
16662000	0
16663000	0
16664000	0
16665000	0
16666000	0
16667000	0
16668000	0
16669000	0
16670000	0
16671000	3
16672000	0
16673000	0
16674000	0
16675000	0
16676000	0
16677000	0
16678000	0
16679000	0
16680000	1
16681000	2
16682000	1
16683000	0
16684000	0
16685000	0
16686000	1
16687000	1
16688000	1
16689000	0
16690000	1
16691000	0
16692000	0
16693000	1
16694000	0
16695000	0
16696000	1
16697000	0
16698000	0
16699000	1
16700000	2
16701000	0
16702000	0
16703000	0
16704000	0
16705000	0
16706000	0
16707000	0
16708000	0
16709000	0
16710000	1
16711000	0
16712000	1
16713000	1
16714000	1
16715000	1
16716000	0
16717000	0
16718000	0
16719000	0
16720000	0
16721000	0
16722000	1
16723000	0
16724000	0
16725000	0
16726000	0
16727000	0
16728000	0
16729000	3
16730000	1
16731000	0
16732000	0
16733000	0
16734000	1
16735000	0
16736000	1
16737000	3
16738000	1
16739000	1
16740000	0
16741000	0
16742000	1
16743000	1
16744000	2
16745000	0
16746000	0
16747000	1
16748000	1
16749000	3
16750000	0
16751000	0
16752000	0
16753000	0
16754000	0
16755000	1
16756000	0
16757000	1
16758000	0
16759000	1
16760000	0
16761000	2
16762000	0
16763000	1
16764000	11
16765000	0
16766000	0
16767000	0
16768000	0
16769000	0
16770000	0
16771000	0
16772000	0
16773000	1
16774000	0
16775000	0
16776000	0
16777000	1
16778000	0
16779000	1
16780000	0
16781000	1
16782000	0
16783000	1
16784000	0
16785000	0
16786000	1
16787000	0
16788000	0
16789000	0
16790000	1
16791000	0
16792000	0
16793000	0
16794000	0
16795000	0
16796000	0
16797000	0
16798000	0
16799000	2
16800000	0
16801000	0
16802000	0
16803000	1
16804000	0
16805000	1
16806000	0
16807000	0
16808000	0
16809000	0
16810000	0
16811000	0
16812000	0
16813000	0
16814000	0
16815000	1
16816000	0
16817000	0
16818000	0
16819000	0
16820000	0
16821000	0
16822000	0
16823000	0
16824000	0
16825000	0
16826000	0
16827000	0
16828000	1
16829000	0
16830000	0
16831000	2
16832000	0
16833000	1
16834000	2
16835000	0
16836000	0
16837000	0
16838000	0
16839000	3
16840000	0
16841000	0
16842000	2
16843000	1
16844000	1
16845000	0
16846000	1
16847000	0
16848000	1
16849000	1
16850000	1
16851000	0
16852000	0
16853000	0
16854000	0
16855000	0
16856000	0
16857000	0
16858000	0
16859000	0
16860000	0
16861000	0
16862000	1
16863000	1
16864000	1
16865000	0
16866000	0
16867000	2
16868000	1
16869000	0
16870000	0
16871000	1
16872000	0
16873000	2
16874000	1
16875000	1
16876000	2
16877000	0
16878000	1
16879000	0
16880000	1
16881000	1
16882000	0
16883000	0
16884000	0
16885000	0
16886000	0
16887000	0
16888000	1
16889000	0
16890000	1
16891000	0
16892000	1
16893000	0
16894000	0
16895000	1
16896000	0
16897000	5
16898000	0
16899000	0
16900000	2
16901000	0
16902000	0
16903000	0
16904000	0
16905000	1
16906000	0
16907000	0
16908000	0
16909000	1
16910000	0
16911000	0
16912000	5
16913000	0
16914000	1
16915000	1
16916000	1
16917000	1
16918000	0
16919000	0
16920000	0
16921000	0
16922000	0
16923000	0
16924000	0
16925000	1
16926000	1
16927000	0
16928000	0
16929000	1
16930000	0
16931000	0
16932000	1
16933000	0
16934000	0
16935000	1
16936000	0
16937000	0
16938000	0
16939000	0
16940000	0
16941000	1
16942000	0
16943000	0
16944000	0
16945000	0
16946000	2
16947000	1
16948000	0
16949000	0
16950000	3
16951000	0
16952000	1
16953000	0
16954000	0
16955000	0
16956000	0
16957000	0
16958000	1
16959000	0
16960000	3
16961000	0
16962000	0
16963000	0
16964000	0
16965000	0
16966000	0
16967000	0
16968000	3
16969000	1
16970000	0
16971000	0
16972000	1
16973000	0
16974000	0
16975000	0
16976000	0
16977000	0
16978000	0
16979000	0
16980000	0
16981000	0
16982000	1
16983000	1
16984000	0
16985000	0
16986000	0
16987000	0
16988000	0
16989000	0
16990000	1
16991000	0
16992000	0
16993000	1
16994000	0
16995000	0
16996000	0
16997000	0
16998000	2
16999000	0
17000000	1
17001000	0
17002000	0
17003000	0
17004000	0
17005000	0
17006000	0
17007000	1
17008000	0
17009000	0
17010000	1
17011000	0
17012000	0
17013000	0
17014000	0
17015000	0
17016000	0
17017000	0
17018000	2
17019000	0
17020000	0
17021000	1
17022000	0
17023000	2
17024000	0
17025000	1
17026000	0
17027000	1
17028000	0
17029000	0
17030000	0
17031000	0
17032000	1
17033000	0
17034000	0
17035000	0
17036000	1
17037000	2
17038000	0
17039000	0
17040000	0
17041000	0
17042000	0
17043000	0
17044000	0
17045000	0
17046000	1
17047000	1
17048000	0
17049000	0
17050000	1
17051000	1
17052000	1
17053000	0
17054000	0
17055000	0
17056000	0
17057000	0
17058000	0
17059000	0
17060000	2
17061000	1
17062000	0
17063000	0
17064000	0
17065000	0
17066000	0
17067000	0
17068000	0
17069000	0
17070000	0
17071000	1
17072000	0
17073000	0
17074000	0
17075000	0
17076000	0
17077000	0
17078000	0
17079000	0
17080000	0
17081000	1
17082000	0
17083000	0
17084000	0
17085000	0
17086000	0
17087000	0
17088000	0
17089000	0
17090000	2
17091000	3
17092000	0
17093000	1
17094000	0
17095000	1
17096000	0
17097000	1
17098000	1
17099000	0
17100000	1
17101000	1
17102000	1
17103000	1
17104000	1
17105000	0
17106000	0
17107000	0
17108000	0
17109000	0
17110000	0
17111000	0
17112000	0
17113000	0
17114000	0
17115000	0
17116000	0
17117000	0
17118000	0
17119000	0
17120000	0
17121000	2
17122000	0
17123000	0
17124000	2
17125000	0
17126000	0
17127000	1
17128000	0
17129000	0
17130000	0
17131000	0
17132000	1
17133000	0
17134000	0
17135000	0
17136000	1
17137000	2
17138000	0
17139000	0
17140000	0
17141000	1
17142000	1
17143000	2
17144000	1
17145000	1
17146000	0
17147000	0
17148000	0
17149000	0
17150000	0
17151000	0
17152000	1
17153000	0
17154000	0
17155000	1
17156000	0
17157000	0
17158000	0
17159000	0
17160000	0
17161000	0
17162000	0
17163000	0
17164000	2
17165000	1
17166000	0
17167000	0
17168000	1
17169000	0
17170000	0
17171000	0
17172000	1
17173000	0
17174000	2
17175000	1
17176000	1
17177000	1
17178000	0
17179000	0
17180000	0
17181000	0
17182000	1
17183000	0
17184000	1
17185000	1
17186000	0
17187000	2
17188000	0
17189000	0
17190000	1
17191000	0
17192000	0
17193000	0
17194000	0
17195000	1
17196000	0
17197000	0
17198000	0
17199000	0
17200000	0
17201000	1
17202000	0
17203000	2
17204000	0
17205000	0
17206000	0
17207000	0
17208000	1
17209000	0
17210000	0
17211000	0
17212000	0
17213000	0
17214000	1
17215000	0
17216000	1
17217000	0
17218000	0
17219000	0
17220000	0
17221000	0
17222000	0
17223000	0
17224000	0
17225000	1
17226000	0
17227000	0
17228000	1
17229000	0
17230000	0
17231000	0
17232000	1
17233000	0
17234000	1
17235000	0
17236000	1
17237000	0
17238000	0
17239000	0
17240000	0
17241000	1
17242000	2
17243000	1
17244000	0
17245000	0
17246000	0
17247000	1
17248000	1
17249000	0
17250000	0
17251000	0
17252000	2
17253000	0
17254000	0
17255000	0
17256000	0
17257000	0
17258000	0
17259000	0
17260000	0
17261000	0
17262000	1
17263000	1
17264000	0
17265000	0
17266000	0
17267000	2
17268000	2
17269000	0
17270000	0
17271000	0
17272000	0
17273000	0
17274000	1
17275000	1
17276000	0
17277000	0
17278000	0
17279000	0
17280000	1
17281000	0
17282000	1
17283000	1
17284000	1
17285000	0
17286000	2
17287000	0
17288000	1
17289000	0
17290000	1
17291000	0
17292000	1
17293000	1
17294000	0
17295000	0
17296000	1
17297000	0
17298000	0
17299000	0
17300000	0
17301000	0
17302000	0
17303000	0
17304000	0
17305000	1
17306000	0
17307000	0
17308000	0
17309000	1
17310000	0
17311000	0
17312000	0
17313000	0
17314000	0
17315000	0
17316000	0
17317000	0
17318000	0
17319000	2
17320000	0
17321000	1
17322000	1
17323000	0
17324000	1
17325000	0
17326000	1
17327000	0
17328000	0
17329000	0
17330000	4
17331000	0
17332000	2
17333000	2
17334000	0
17335000	0
17336000	0
17337000	1
17338000	0
17339000	0
17340000	1
17341000	0
17342000	0
17343000	0
17344000	2
17345000	0
17346000	2
17347000	1
17348000	2
17349000	0
17350000	0
17351000	0
17352000	0
17353000	0
17354000	0
17355000	0
17356000	1
17357000	1
17358000	0
17359000	0
17360000	0
17361000	0
17362000	2
17363000	1
17364000	0
17365000	1
17366000	0
17367000	0
17368000	0
17369000	0
17370000	0
17371000	0
17372000	0
17373000	2
17374000	0
17375000	1
17376000	0
17377000	0
17378000	0
17379000	0
17380000	0
17381000	0
17382000	0
17383000	1
17384000	0
17385000	1
17386000	0
17387000	0
17388000	1
17389000	0
17390000	0
17391000	0
17392000	1
17393000	1
17394000	0
17395000	0
17396000	1
17397000	0
17398000	1
17399000	0
17400000	1
17401000	1
17402000	1
17403000	0
17404000	0
17405000	1
17406000	0
17407000	1
17408000	1
17409000	0
17410000	0
17411000	0
17412000	0
17413000	1
17414000	0
17415000	0
17416000	0
17417000	0
17418000	0
17419000	0
17420000	0
17421000	0
17422000	0
17423000	0
17424000	0
17425000	0
17426000	1
17427000	1
17428000	1
17429000	0
17430000	0
17431000	1
17432000	1
17433000	1
17434000	1
17435000	1
17436000	0
17437000	0
17438000	3
17439000	0
17440000	0
17441000	0
17442000	0
17443000	0
17444000	1
17445000	0
17446000	1
17447000	0
17448000	0
17449000	0
17450000	1
17451000	2
17452000	0
17453000	1
17454000	3
17455000	0
17456000	0
17457000	0
17458000	0
17459000	1
17460000	0
17461000	0
17462000	0
17463000	0
17464000	1
17465000	3
17466000	0
17467000	0
17468000	0
17469000	0
17470000	0
17471000	0
17472000	0
17473000	0
17474000	0
17475000	0
17476000	0
17477000	1
17478000	0
17479000	1
17480000	0
17481000	1
17482000	0
17483000	2
17484000	1
17485000	1
17486000	2
17487000	1
17488000	0
17489000	0
17490000	0
17491000	0
17492000	0
17493000	0
17494000	0
17495000	0
17496000	0
17497000	0
17498000	0
17499000	1
17500000	0
17501000	1
17502000	0
17503000	0
17504000	0
17505000	0
17506000	0
17507000	2
17508000	1
17509000	0
17510000	1
17511000	4
17512000	0
17513000	0
17514000	0
17515000	0
17516000	1
17517000	2
17518000	0
17519000	3
17520000	2
17521000	0
17522000	2
17523000	2
17524000	0
17525000	0
17526000	0
17527000	0
17528000	1
17529000	0
17530000	0
17531000	1
17532000	0
17533000	0
17534000	0
17535000	0
17536000	0
17537000	0
17538000	1
17539000	0
17540000	0
17541000	1
17542000	0
17543000	0
17544000	0
17545000	0
17546000	2
17547000	0
17548000	0
17549000	1
17550000	1
17551000	0
17552000	0
17553000	0
17554000	1
17555000	1
17556000	0
17557000	0
17558000	0
17559000	0
17560000	3
17561000	0
17562000	0
17563000	0
17564000	0
17565000	0
17566000	0
17567000	0
17568000	0
17569000	0
17570000	0
17571000	0
17572000	1
17573000	0
17574000	0
17575000	0
17576000	0
17577000	0
17578000	0
17579000	0
17580000	1
17581000	0
17582000	1
17583000	0
17584000	1
17585000	1
17586000	0
17587000	0
17588000	1
17589000	1
17590000	0
17591000	1
17592000	0
17593000	1
17594000	1
17595000	0
17596000	0
17597000	0
17598000	0
17599000	0
17600000	0
17601000	1
17602000	0
17603000	0
17604000	1
17605000	0
17606000	0
17607000	0
17608000	2
17609000	1
17610000	0
17611000	0
17612000	0
17613000	0
17614000	1
17615000	1
17616000	1
17617000	0
17618000	1
17619000	0
17620000	1
17621000	1
17622000	0
17623000	1
17624000	0
17625000	1
17626000	0
17627000	0
17628000	0
17629000	1
17630000	0
17631000	0
17632000	1
17633000	0
17634000	0
17635000	0
17636000	0
17637000	1
17638000	0
17639000	0
17640000	1
17641000	0
17642000	0
17643000	0
17644000	0
17645000	0
17646000	1
17647000	0
17648000	0
17649000	1
17650000	0
17651000	1
17652000	0
17653000	0
17654000	0
17655000	0
17656000	1
17657000	1
17658000	0
17659000	0
17660000	0
17661000	0
17662000	0
17663000	0
17664000	0
17665000	3
17666000	1
17667000	0
17668000	1
17669000	1
17670000	1
17671000	1
17672000	1
17673000	1
17674000	1
17675000	2
17676000	1
17677000	0
17678000	0
17679000	1
17680000	0
17681000	0
17682000	1
17683000	0
17684000	1
17685000	0
17686000	0
17687000	1
17688000	0
17689000	0
17690000	3
17691000	0
17692000	0
17693000	1
17694000	1
17695000	0
17696000	0
17697000	0
17698000	0
17699000	0
17700000	1
17701000	1
17702000	0
17703000	0
17704000	1
17705000	1
17706000	0
17707000	1
17708000	0
17709000	0
17710000	0
17711000	0
17712000	2
17713000	0
17714000	0
17715000	0
17716000	0
17717000	0
17718000	0
17719000	0
17720000	0
17721000	0
17722000	0
17723000	1
17724000	0
17725000	0
17726000	1
17727000	1
17728000	0
17729000	0
17730000	0
17731000	2
17732000	0
17733000	1
17734000	2
17735000	0
17736000	0
17737000	1
17738000	1
17739000	0
17740000	2
17741000	0
17742000	0
17743000	0
17744000	1
17745000	1
17746000	0
17747000	0
17748000	1
17749000	0
17750000	1
17751000	0
17752000	1
17753000	0
17754000	1
17755000	1
17756000	0
17757000	1
17758000	0
17759000	1
17760000	0
17761000	0
17762000	0
17763000	0
17764000	0
17765000	0
17766000	1
17767000	0
17768000	0
17769000	0
17770000	0
17771000	0
17772000	1
17773000	0
17774000	0
17775000	1
17776000	0
17777000	0
17778000	0
17779000	1
17780000	0
17781000	2
17782000	2
17783000	0
17784000	1
17785000	0
17786000	0
17787000	0
17788000	0
17789000	0
17790000	0
17791000	1
17792000	0
17793000	1
17794000	0
17795000	0
17796000	0
17797000	0
17798000	0
17799000	2
17800000	1
17801000	0
17802000	2
17803000	0
17804000	1
17805000	0
17806000	0
17807000	0
17808000	0
17809000	1
17810000	0
17811000	0
17812000	1
17813000	0
17814000	1
17815000	0
17816000	0
17817000	0
17818000	0
17819000	2
17820000	0
17821000	0
17822000	0
17823000	1
17824000	0
17825000	0
17826000	0
17827000	0
17828000	0
17829000	2
17830000	0
17831000	0
17832000	0
17833000	0
17834000	0
17835000	0
17836000	1
17837000	2
17838000	1
17839000	2
17840000	1
17841000	0
17842000	1
17843000	0
17844000	1
17845000	2
17846000	0
17847000	0
17848000	0
17849000	0
17850000	0
17851000	0
17852000	0
17853000	0
17854000	1
17855000	0
17856000	1
17857000	1
17858000	0
17859000	1
17860000	1
17861000	0
17862000	0
17863000	0
17864000	0
17865000	0
17866000	0
17867000	0
17868000	0
17869000	0
17870000	1
17871000	1
17872000	1
17873000	0
17874000	0
17875000	1
17876000	0
17877000	0
17878000	0
17879000	0
17880000	0
17881000	1
17882000	0
17883000	1
17884000	1
17885000	1
17886000	0
17887000	1
17888000	0
17889000	0
17890000	0
17891000	1
17892000	0
17893000	1
17894000	0
17895000	1
17896000	0
17897000	1
17898000	1
17899000	1
17900000	0
17901000	5
17902000	0
17903000	0
17904000	0
17905000	0
17906000	0
17907000	0
17908000	0
17909000	1
17910000	1
17911000	0
17912000	0
17913000	1
17914000	1
17915000	0
17916000	0
17917000	0
17918000	0
17919000	0
17920000	0
17921000	0
17922000	1
17923000	0
17924000	1
17925000	1
17926000	2
17927000	0
17928000	0
17929000	0
17930000	1
17931000	1
17932000	0
17933000	0
17934000	0
17935000	1
17936000	0
17937000	1
17938000	1
17939000	0
17940000	0
17941000	0
17942000	0
17943000	0
17944000	0
17945000	0
17946000	1
17947000	0
17948000	0
17949000	0
17950000	0
17951000	0
17952000	0
17953000	0
17954000	0
17955000	0
17956000	0
17957000	2
17958000	0
17959000	1
17960000	0
17961000	0
17962000	2
17963000	0
17964000	0
17965000	0
17966000	0
17967000	0
17968000	0
17969000	0
17970000	0
17971000	1
17972000	0
17973000	1
17974000	1
17975000	0
17976000	0
17977000	0
17978000	0
17979000	3
17980000	0
17981000	0
17982000	0
17983000	0
17984000	0
17985000	0
17986000	0
17987000	1
17988000	0
17989000	0
17990000	0
17991000	0
17992000	0
17993000	0
17994000	1
17995000	1
17996000	1
17997000	0
17998000	0
17999000	0
18000000	1
18001000	1
18002000	0
18003000	0
18004000	0
18005000	1
18006000	1
18007000	0
18008000	0
18009000	0
18010000	0
18011000	0
18012000	0
18013000	0
18014000	0
18015000	0
18016000	1
18017000	0
18018000	0
18019000	0
18020000	0
18021000	0
18022000	0
18023000	2
18024000	1
18025000	2
18026000	0
18027000	1
18028000	1
18029000	1
18030000	0
18031000	2
18032000	0
18033000	0
18034000	0
18035000	1
18036000	0
18037000	1
18038000	1
18039000	1
18040000	1
18041000	0
18042000	1
18043000	1
18044000	0
18045000	0
18046000	1
18047000	1
18048000	2
18049000	0
18050000	0
18051000	1
18052000	3
18053000	0
18054000	2
18055000	0
18056000	0
18057000	1
18058000	1
18059000	1
18060000	0
18061000	0
18062000	0
18063000	1
18064000	4
18065000	1
18066000	0
18067000	0
18068000	0
18069000	1
18070000	0
18071000	4
18072000	0
18073000	0
18074000	0
18075000	0
18076000	0
18077000	0
18078000	0
18079000	2
18080000	1
18081000	0
18082000	1
18083000	1
18084000	0
18085000	0
18086000	0
18087000	0
18088000	0
18089000	0
18090000	0
18091000	0
18092000	0
18093000	2
18094000	0
18095000	0
18096000	1
18097000	1
18098000	0
18099000	0
18100000	0
18101000	1
18102000	0
18103000	0
18104000	1
18105000	0
18106000	1
18107000	0
18108000	0
18109000	0
18110000	1
18111000	0
18112000	1
18113000	0
18114000	1
18115000	0
18116000	0
18117000	0
18118000	0
18119000	0
18120000	0
18121000	0
18122000	1
18123000	0
18124000	0
18125000	0
18126000	0
18127000	0
18128000	1
18129000	0
18130000	0
18131000	0
18132000	1
18133000	0
18134000	1
18135000	1
18136000	1
18137000	0
18138000	1
18139000	1
18140000	0
18141000	0
18142000	0
18143000	0
18144000	0
18145000	0
18146000	0
18147000	0
18148000	1
18149000	1
18150000	0
18151000	0
18152000	1
18153000	0
18154000	1
18155000	0
18156000	0
18157000	0
18158000	1
18159000	0
18160000	0
18161000	1
18162000	1
18163000	0
18164000	1
18165000	0
18166000	1
18167000	0
18168000	1
18169000	0
18170000	0
18171000	0
18172000	0
18173000	1
18174000	1
18175000	2
18176000	0
18177000	0
18178000	2
18179000	1
18180000	0
18181000	0
18182000	2
18183000	0
18184000	0
18185000	0
18186000	0
18187000	0
18188000	1
18189000	3
18190000	0
18191000	0
18192000	1
18193000	0
18194000	0
18195000	0
18196000	2
18197000	1
18198000	1
18199000	1
18200000	0
18201000	0
18202000	0
18203000	2
18204000	0
18205000	0
18206000	0
18207000	0
18208000	1
18209000	0
18210000	0
18211000	0
18212000	3
18213000	2
18214000	1
18215000	0
18216000	0
18217000	0
18218000	1
18219000	0
18220000	0
18221000	1
18222000	1
18223000	1
18224000	1
18225000	1
18226000	0
18227000	0
18228000	0
18229000	0
18230000	1
18231000	0
18232000	0
18233000	1
18234000	0
18235000	1
18236000	0
18237000	0
18238000	0
18239000	0
18240000	0
18241000	1
18242000	0
18243000	0
18244000	0
18245000	1
18246000	0
18247000	0
18248000	0
18249000	0
18250000	3
18251000	0
18252000	0
18253000	1
18254000	0
18255000	0
18256000	0
18257000	0
18258000	0
18259000	0
18260000	0
18261000	0
18262000	0
18263000	1
18264000	0
18265000	1
18266000	0
18267000	0
18268000	0
18269000	0
18270000	0
18271000	0
18272000	0
18273000	2
18274000	0
18275000	0
18276000	1
18277000	1
18278000	0
18279000	0
18280000	0
18281000	0
18282000	0
18283000	0
18284000	0
18285000	0
18286000	0
18287000	0
18288000	1
18289000	0
18290000	0
18291000	0
18292000	0
18293000	0
18294000	3
18295000	0
18296000	0
18297000	0
18298000	1
18299000	0
18300000	1
18301000	0
18302000	0
18303000	0
18304000	1
18305000	1
18306000	0
18307000	0
18308000	0
18309000	1
18310000	0
18311000	0
18312000	1
18313000	1
18314000	1
18315000	0
18316000	0
18317000	1
18318000	0
18319000	1
18320000	0
18321000	0
18322000	0
18323000	0
18324000	0
18325000	0
18326000	0
18327000	0
18328000	0
18329000	0
18330000	2
18331000	5
18332000	6
18333000	1
18334000	0
18335000	0
18336000	0
18337000	0
18338000	0
18339000	0
18340000	0
18341000	0
18342000	0
18343000	0
18344000	1
18345000	3
18346000	5
18347000	1
18348000	0
18349000	0
18350000	0
18351000	0
18352000	0
18353000	0
18354000	0
18355000	0
18356000	0
18357000	1
18358000	0
18359000	0
18360000	2
18361000	1
18362000	0
18363000	0
18364000	0
18365000	0
18366000	0
18367000	0
18368000	0
18369000	0
18370000	1
18371000	0
18372000	0
18373000	0
18374000	0
18375000	1
18376000	1
18377000	0
18378000	0
18379000	0
18380000	0
18381000	0
18382000	0
18383000	0
18384000	0
18385000	0
18386000	0
18387000	0
18388000	0
18389000	0
18390000	1
18391000	0
18392000	0
18393000	0
18394000	0
18395000	0
18396000	0
18397000	0
18398000	0
18399000	2
18400000	0
18401000	0
18402000	1
18403000	0
18404000	0
18405000	1
18406000	1
18407000	0
18408000	0
18409000	0
18410000	0
18411000	0
18412000	0
18413000	1
18414000	0
18415000	0
18416000	0
18417000	0
18418000	0
18419000	0
18420000	0
18421000	0
18422000	0
18423000	0
18424000	2
18425000	0
18426000	0
18427000	0
18428000	1
18429000	0
18430000	0
18431000	0
18432000	0
18433000	0
18434000	0
18435000	0
18436000	0
18437000	0
18438000	0
18439000	1
18440000	2
18441000	1
18442000	1
18443000	0
18444000	0
18445000	0
18446000	0
18447000	0
18448000	0
18449000	0
18450000	0
18451000	0
18452000	1
18453000	0
18454000	2
18455000	2
18456000	2
18457000	2
18458000	0
18459000	0
18460000	0
18461000	1
18462000	0
18463000	1
18464000	0
18465000	0
18466000	0
18467000	1
18468000	0
18469000	0
18470000	0
18471000	0
18472000	0
18473000	0
18474000	0
18475000	1
18476000	0
18477000	1
18478000	0
18479000	1
18480000	0
18481000	0
18482000	0
18483000	0
18484000	2
18485000	0
18486000	0
18487000	1
18488000	0
18489000	1
18490000	1
18491000	0
18492000	0
18493000	0
18494000	0
18495000	1
18496000	0
18497000	0
18498000	2
18499000	1
18500000	1
18501000	0
18502000	0
18503000	0
18504000	1
18505000	0
18506000	0
18507000	1
18508000	0
18509000	4
18510000	0
18511000	0
18512000	0
18513000	1
18514000	0
18515000	1
18516000	1
18517000	0
18518000	0
18519000	1
18520000	0
18521000	1
18522000	2
18523000	0
18524000	0
18525000	1
18526000	0
18527000	0
18528000	1
18529000	0
18530000	0
18531000	0
18532000	0
18533000	2
18534000	0
18535000	0
18536000	0
18537000	0
18538000	0
18539000	0
18540000	0
18541000	0
18542000	0
18543000	0
18544000	2
18545000	1
18546000	2
18547000	1
18548000	0
18549000	0
18550000	0
18551000	1
18552000	1
18553000	1
18554000	0
18555000	1
18556000	0
18557000	1
18558000	2
18559000	0
18560000	1
18561000	0
18562000	0
18563000	0
18564000	0
18565000	0
18566000	0
18567000	0
18568000	1
18569000	2
18570000	0
18571000	1
18572000	1
18573000	2
18574000	0
18575000	0
18576000	1
18577000	0
18578000	0
18579000	0
18580000	1
18581000	0
18582000	0
18583000	0
18584000	0
18585000	0
18586000	0
18587000	1
18588000	1
18589000	0
18590000	0
18591000	0
18592000	0
18593000	0
18594000	1
18595000	0
18596000	2
18597000	0
18598000	0
18599000	0
18600000	0
18601000	1
18602000	1
18603000	0
18604000	1
18605000	0
18606000	0
18607000	0
18608000	0
18609000	0
18610000	0
18611000	0
18612000	0
18613000	0
18614000	0
18615000	0
18616000	0
18617000	0
18618000	2
18619000	1
18620000	1
18621000	0
18622000	1
18623000	0
18624000	0
18625000	0
18626000	0
18627000	1
18628000	1
18629000	2
18630000	0
18631000	0
18632000	0
18633000	0
18634000	1
18635000	1
18636000	2
18637000	0
18638000	0
18639000	0
18640000	0
18641000	1
18642000	0
18643000	1
18644000	1
18645000	0
18646000	0
18647000	1
18648000	0
18649000	2
18650000	1
18651000	0
18652000	0
18653000	0
18654000	0
18655000	0
18656000	1
18657000	1
18658000	0
18659000	0
18660000	0
18661000	0
18662000	0
18663000	1
18664000	0
18665000	0
18666000	2
18667000	0
18668000	0
18669000	0
18670000	0
18671000	0
18672000	0
18673000	0
18674000	1
18675000	0
18676000	1
18677000	0
18678000	1
18679000	1
18680000	0
18681000	1
18682000	0
18683000	1
18684000	1
18685000	2
18686000	0
18687000	0
18688000	0
18689000	0
18690000	0
18691000	0
18692000	1
18693000	0
18694000	0
18695000	0
18696000	0
18697000	1
18698000	0
18699000	0
18700000	0
18701000	0
18702000	0
18703000	0
18704000	1
18705000	1
18706000	1
18707000	1
18708000	3
18709000	0
18710000	1
18711000	0
18712000	0
18713000	1
18714000	0
18715000	0
18716000	0
18717000	0
18718000	0
18719000	0
18720000	0
18721000	1
18722000	0
18723000	0
18724000	0
18725000	1
18726000	1
18727000	1
18728000	0
18729000	1
18730000	0
18731000	1
18732000	1
18733000	0
18734000	0
18735000	1
18736000	0
18737000	0
18738000	1
18739000	0
18740000	0
18741000	0
18742000	0
18743000	0
18744000	0
18745000	0
18746000	0
18747000	1
18748000	2
18749000	0
18750000	1
18751000	1
18752000	0
18753000	0
18754000	0
18755000	0
18756000	0
18757000	0
18758000	0
18759000	0
18760000	0
18761000	0
18762000	1
18763000	2
18764000	0
18765000	0
18766000	0
18767000	0
18768000	0
18769000	0
18770000	0
18771000	1
18772000	2
18773000	0
18774000	0
18775000	0
18776000	0
18777000	0
18778000	0
18779000	1
18780000	0
18781000	0
18782000	0
18783000	0
18784000	0
18785000	0
18786000	0
18787000	0
18788000	0
18789000	0
18790000	0
18791000	0
18792000	0
18793000	1
18794000	3
18795000	0
18796000	0
18797000	0
18798000	2
18799000	1
18800000	0
18801000	0
18802000	0
18803000	0
18804000	0
18805000	0
18806000	2
18807000	0
18808000	0
18809000	0
18810000	0
18811000	1
18812000	1
18813000	0
18814000	1
18815000	0
18816000	0
18817000	0
18818000	0
18819000	0
18820000	0
18821000	0
18822000	0
18823000	0
18824000	0
18825000	0
18826000	1
18827000	0
18828000	0
18829000	1
18830000	0
18831000	0
18832000	0
18833000	0
18834000	1
18835000	0
18836000	1
18837000	1
18838000	1
18839000	1
18840000	1
18841000	1
18842000	0
18843000	0
18844000	0
18845000	0
18846000	0
18847000	0
18848000	0
18849000	0
18850000	0
18851000	1
18852000	0
18853000	0
18854000	0
18855000	0
18856000	0
18857000	0
18858000	1
18859000	0
18860000	0
18861000	1
18862000	1
18863000	0
18864000	0
18865000	1
18866000	1
18867000	1
18868000	0
18869000	2
18870000	0
18871000	0
18872000	0
18873000	0
18874000	0
18875000	1
18876000	0
18877000	1
18878000	0
18879000	1
18880000	1
18881000	1
18882000	1
18883000	0
18884000	0
18885000	0
18886000	0
18887000	1
18888000	2
18889000	0
18890000	0
18891000	0
18892000	0
18893000	0
18894000	3
18895000	2
18896000	0
18897000	1
18898000	0
18899000	0
18900000	0
18901000	0
18902000	1
18903000	0
18904000	0
18905000	0
18906000	0
18907000	0
18908000	0
18909000	0
18910000	1
18911000	1
18912000	0
18913000	0
18914000	1
18915000	0
18916000	0
18917000	1
18918000	0
18919000	0
18920000	0
18921000	0
18922000	0
18923000	0
18924000	0
18925000	0
18926000	0
18927000	0
18928000	0
18929000	0
18930000	0
18931000	0
18932000	0
18933000	0
18934000	0
18935000	0
18936000	0
18937000	0
18938000	0
18939000	0
18940000	0
18941000	0
18942000	0
18943000	0
18944000	0
18945000	0
18946000	0
18947000	1
18948000	0
18949000	0
18950000	0
18951000	2
18952000	1
18953000	0
18954000	0
18955000	0
18956000	0
18957000	1
18958000	1
18959000	0
18960000	1
18961000	0
18962000	0
18963000	0
18964000	0
18965000	0
18966000	0
18967000	2
18968000	0
18969000	0
18970000	1
18971000	1
18972000	2
18973000	0
18974000	0
18975000	0
18976000	0
18977000	0
18978000	0
18979000	0
18980000	0
18981000	0
18982000	0
18983000	0
18984000	0
18985000	0
18986000	0
18987000	0
18988000	0
18989000	0
18990000	0
18991000	0
18992000	0
18993000	0
18994000	0
18995000	0
18996000	1
18997000	0
18998000	0
18999000	0
19000000	0
19001000	1
19002000	0
19003000	1
19004000	0
19005000	0
19006000	0
19007000	0
19008000	0
19009000	0
19010000	0
19011000	0
19012000	1
19013000	0
19014000	1
19015000	0
19016000	0
19017000	0
19018000	1
19019000	0
19020000	0
19021000	0
19022000	1
19023000	0
19024000	2
19025000	0
19026000	1
19027000	1
19028000	0
19029000	0
19030000	0
19031000	0
19032000	0
19033000	0
19034000	0
19035000	0
19036000	0
19037000	0
19038000	0
19039000	0
19040000	1
19041000	1
19042000	0
19043000	0
19044000	0
19045000	0
19046000	0
19047000	0
19048000	1
19049000	0
19050000	0
19051000	1
19052000	1
19053000	0
19054000	0
19055000	0
19056000	1
19057000	0
19058000	0
19059000	0
19060000	0
19061000	0
19062000	0
19063000	0
19064000	0
19065000	0
19066000	1
19067000	1
19068000	1
19069000	2
19070000	1
19071000	1
19072000	1
19073000	0
19074000	0
19075000	2
19076000	0
19077000	0
19078000	0
19079000	0
19080000	0
19081000	0
19082000	1
19083000	0
19084000	0
19085000	0
19086000	0
19087000	0
19088000	1
19089000	1
19090000	1
19091000	1
19092000	0
19093000	0
19094000	0
19095000	0
19096000	1
19097000	0
19098000	2
19099000	1
19100000	0
19101000	0
19102000	1
19103000	1
19104000	1
19105000	1
19106000	1
19107000	0
19108000	0
19109000	0
19110000	1
19111000	0
19112000	0
19113000	0
19114000	0
19115000	0
19116000	0
19117000	0
19118000	2
19119000	1
19120000	1
19121000	0
19122000	4
19123000	0
19124000	0
19125000	0
19126000	1
19127000	0
19128000	0
19129000	1
19130000	0
19131000	0
19132000	0
19133000	0
19134000	0
19135000	0
19136000	1
19137000	1
19138000	0
19139000	0
19140000	0
19141000	0
19142000	0
19143000	0
19144000	0
19145000	0
19146000	0
19147000	1
19148000	0
19149000	1
19150000	2
19151000	0
19152000	0
19153000	0
19154000	1
19155000	1
19156000	0
19157000	1
19158000	1
19159000	0
19160000	2
19161000	0
19162000	0
19163000	0
19164000	0
19165000	1
19166000	0
19167000	1
19168000	0
19169000	0
19170000	0
19171000	0
19172000	1
19173000	0
19174000	2
19175000	0
19176000	0
19177000	0
19178000	1
19179000	2
19180000	0
19181000	0
19182000	1
19183000	0
19184000	1
19185000	0
19186000	0
19187000	0
19188000	0
19189000	0
19190000	1
19191000	0
19192000	0
19193000	0
19194000	0
19195000	0
19196000	0
19197000	0
19198000	0
19199000	1
19200000	0
19201000	0
19202000	0
19203000	0
19204000	2
19205000	1
19206000	0
19207000	0
19208000	1
19209000	0
19210000	0
19211000	0
19212000	0
19213000	0
19214000	0
19215000	0
19216000	1
19217000	0
19218000	1
19219000	0
19220000	0
19221000	2
19222000	1
19223000	1
19224000	0
19225000	0
19226000	0
19227000	1
19228000	0
19229000	0
19230000	0
19231000	0
19232000	1
19233000	1
19234000	0
19235000	0
19236000	0
19237000	2
19238000	0
19239000	1
19240000	1
19241000	0
19242000	0
19243000	0
19244000	0
19245000	0
19246000	1
19247000	0
19248000	0
19249000	0
19250000	0
19251000	1
19252000	0
19253000	0
19254000	0
19255000	0
19256000	0
19257000	0
19258000	0
19259000	0
19260000	0
19261000	0
19262000	1
19263000	0
19264000	2
19265000	1
19266000	0
19267000	1
19268000	0
19269000	0
19270000	0
19271000	1
19272000	0
19273000	0
19274000	1
19275000	1
19276000	0
19277000	0
19278000	0
19279000	1
19280000	1
19281000	0
19282000	1
19283000	1
19284000	1
19285000	0
19286000	0
19287000	1
19288000	0
19289000	0
19290000	4
19291000	0
19292000	0
19293000	0
19294000	0
19295000	2
19296000	0
19297000	1
19298000	0
19299000	1
19300000	0
19301000	0
19302000	0
19303000	0
19304000	0
19305000	0
19306000	1
19307000	0
19308000	0
19309000	0
19310000	1
19311000	1
19312000	0
19313000	0
19314000	0
19315000	1
19316000	0
19317000	0
19318000	1
19319000	1
19320000	0
19321000	0
19322000	0
19323000	3
19324000	0
19325000	1
19326000	1
19327000	0
19328000	1
19329000	2
19330000	0
19331000	0
19332000	1
19333000	0
19334000	0
19335000	1
19336000	0
19337000	0
19338000	0
19339000	0
19340000	0
19341000	1
19342000	2
19343000	1
19344000	0
19345000	0
19346000	0
19347000	1
19348000	2
19349000	0
19350000	2
19351000	0
19352000	0
19353000	1
19354000	1
19355000	0
19356000	1
19357000	0
19358000	0
19359000	0
19360000	0
19361000	1
19362000	0
19363000	0
19364000	0
19365000	1
19366000	0
19367000	0
19368000	1
19369000	0
19370000	1
19371000	0
19372000	0
19373000	0
19374000	0
19375000	0
19376000	0
19377000	0
19378000	0
19379000	1
19380000	0
19381000	0
19382000	1
19383000	0
19384000	0
19385000	0
19386000	0
19387000	0
19388000	0
19389000	0
19390000	1
19391000	0
19392000	0
19393000	0
19394000	0
19395000	0
19396000	0
19397000	1
19398000	0
19399000	0
19400000	1
19401000	0
19402000	0
19403000	0
19404000	1
19405000	0
19406000	0
19407000	0
19408000	1
19409000	0
19410000	1
19411000	1
19412000	1
19413000	0
19414000	0
19415000	1
19416000	1
19417000	0
19418000	0
19419000	0
19420000	2
19421000	0
19422000	0
19423000	0
19424000	1
19425000	2
19426000	0
19427000	0
19428000	0
19429000	0
19430000	1
19431000	1
19432000	0
19433000	0
19434000	1
19435000	0
19436000	0
19437000	0
19438000	0
19439000	0
19440000	0
19441000	0
19442000	1
19443000	0
19444000	0
19445000	1
19446000	2
19447000	1
19448000	1
19449000	0
19450000	0
19451000	0
19452000	0
19453000	0
19454000	0
19455000	0
19456000	0
19457000	1
19458000	0
19459000	0
19460000	0
19461000	0
19462000	0
19463000	0
19464000	0
19465000	1
19466000	0
19467000	1
19468000	0
19469000	0
19470000	1
19471000	1
19472000	0
19473000	1
19474000	1
19475000	1
19476000	1
19477000	0
19478000	0
19479000	0
19480000	0
19481000	0
19482000	0
19483000	1
19484000	0
19485000	2
19486000	0
19487000	0
19488000	0
19489000	0
19490000	0
19491000	0
19492000	1
19493000	0
19494000	0
19495000	1
19496000	0
19497000	0
19498000	0
19499000	0
19500000	0
19501000	1
19502000	0
19503000	0
19504000	2
19505000	2
19506000	0
19507000	0
19508000	0
19509000	0
19510000	0
19511000	0
19512000	1
19513000	0
19514000	1
19515000	0
19516000	2
19517000	0
19518000	0
19519000	0
19520000	0
19521000	0
19522000	0
19523000	0
19524000	0
19525000	0
19526000	0
19527000	0
19528000	2
19529000	0
19530000	0
19531000	0
19532000	0
19533000	0
19534000	1
19535000	0
19536000	0
19537000	0
19538000	0
19539000	1
19540000	0
19541000	0
19542000	0
19543000	0
19544000	0
19545000	0
19546000	0
19547000	0
19548000	0
19549000	0
19550000	0
19551000	1
19552000	0
19553000	0
19554000	0
19555000	0
19556000	0
19557000	1
19558000	0
19559000	0
19560000	0
19561000	0
19562000	1
19563000	0
19564000	0
19565000	1
19566000	0
19567000	1
19568000	1
19569000	0
19570000	0
19571000	1
19572000	0
19573000	0
19574000	0
19575000	0
19576000	0
19577000	1
19578000	2
19579000	0
19580000	0
19581000	0
19582000	0
19583000	0
19584000	0
19585000	0
19586000	1
19587000	1
19588000	0
19589000	0
19590000	0
19591000	0
19592000	1
19593000	0
19594000	0
19595000	0
19596000	0
19597000	0
19598000	0
19599000	0
19600000	0
19601000	0
19602000	0
19603000	0
19604000	0
19605000	0
19606000	0
19607000	0
19608000	0
19609000	0
19610000	1
19611000	0
19612000	2
19613000	0
19614000	1
19615000	1
19616000	0
19617000	0
19618000	1
19619000	2
19620000	0
19621000	1
19622000	0
19623000	1
19624000	0
19625000	1
19626000	0
19627000	0
19628000	0
19629000	0
19630000	0
19631000	0
19632000	0
19633000	0
19634000	0
19635000	0
19636000	0
19637000	1
19638000	0
19639000	0
19640000	0
19641000	0
19642000	0
19643000	0
19644000	0
19645000	3
19646000	0
19647000	2
19648000	0
19649000	1
19650000	0
19651000	0
19652000	0
19653000	0
19654000	0
19655000	0
19656000	0
19657000	0
19658000	0
19659000	0
19660000	1
19661000	0
19662000	0
19663000	1
19664000	0
19665000	0
19666000	0
19667000	0
19668000	0
19669000	1
19670000	0
19671000	0
19672000	1
19673000	2
19674000	0
19675000	0
19676000	0
19677000	0
19678000	0
19679000	0
19680000	0
19681000	1
19682000	1
19683000	0
19684000	1
19685000	0
19686000	1
19687000	0
19688000	0
19689000	0
19690000	1
19691000	1
19692000	0
19693000	0
19694000	0
19695000	0
19696000	0
19697000	0
19698000	0
19699000	0
19700000	1
19701000	1
19702000	0
19703000	0
19704000	0
19705000	2
19706000	0
19707000	0
19708000	0
19709000	0
19710000	1
19711000	0
19712000	0
19713000	0
19714000	1
19715000	0
19716000	0
19717000	1
19718000	0
19719000	0
19720000	0
19721000	0
19722000	0
19723000	0
19724000	0
19725000	0
19726000	0
19727000	2
19728000	0
19729000	0
19730000	0
19731000	0
19732000	0
19733000	0
19734000	0
19735000	0
19736000	0
19737000	0
19738000	0
19739000	0
19740000	0
19741000	0
19742000	1
19743000	0
19744000	1
19745000	1
19746000	1
19747000	0
19748000	0
19749000	0
19750000	0
19751000	0
19752000	0
19753000	1
19754000	0
19755000	1
19756000	0
19757000	1
19758000	0
19759000	0
19760000	0
19761000	0
19762000	1
19763000	0
19764000	0
19765000	0
19766000	0
19767000	0
19768000	0
19769000	0
19770000	0
19771000	0
19772000	0
19773000	0
19774000	1
19775000	0
19776000	2
19777000	0
19778000	0
19779000	2
19780000	0
19781000	0
19782000	1
19783000	0
19784000	0
19785000	1
19786000	0
19787000	0
19788000	0
19789000	0
19790000	0
19791000	0
19792000	0
19793000	0
19794000	1
19795000	0
19796000	1
19797000	0
19798000	0
19799000	0
19800000	1
19801000	1
19802000	1
19803000	0
19804000	0
19805000	0
19806000	0
19807000	0
19808000	1
19809000	0
19810000	1
19811000	0
19812000	0
19813000	1
19814000	0
19815000	0
19816000	0
19817000	0
19818000	0
19819000	1
19820000	0
19821000	1
19822000	0
19823000	0
19824000	1
19825000	1
19826000	1
19827000	0
19828000	0
19829000	0
19830000	0
19831000	0
19832000	0
19833000	3
19834000	0
19835000	0
19836000	0
19837000	1
19838000	0
19839000	0
19840000	1
19841000	0
19842000	1
19843000	2
19844000	0
19845000	0
19846000	0
19847000	0
19848000	0
19849000	0
19850000	0
19851000	2
19852000	1
19853000	0
19854000	1
19855000	0
19856000	0
19857000	0
19858000	0
19859000	0
19860000	0
19861000	1
19862000	1
19863000	1
19864000	0
19865000	1
19866000	0
19867000	0
19868000	0
19869000	0
19870000	0
19871000	1
19872000	0
19873000	0
19874000	0
19875000	1
19876000	1
19877000	0
19878000	0
19879000	0
19880000	0
19881000	0
19882000	0
19883000	0
19884000	0
19885000	0
19886000	1
19887000	2
19888000	1
19889000	0
19890000	0
19891000	1
19892000	0
19893000	0
19894000	0
19895000	1
19896000	0
19897000	0
19898000	2
19899000	0
19900000	1
19901000	0
19902000	0
19903000	0
19904000	0
19905000	0
19906000	0
19907000	0
19908000	0
19909000	0
19910000	0
19911000	1
19912000	0
19913000	0
19914000	2
19915000	0
19916000	0
19917000	0
19918000	0
19919000	0
19920000	2
19921000	0
19922000	0
19923000	1
19924000	0
19925000	1
19926000	1
19927000	0
19928000	0
19929000	0
19930000	1
19931000	2
19932000	0
19933000	0
19934000	0
19935000	0
19936000	0
19937000	0
19938000	0
19939000	0
19940000	0
19941000	0
19942000	2
19943000	0
19944000	1
19945000	0
19946000	0
19947000	2
19948000	0
19949000	2
19950000	1
19951000	1
19952000	0
19953000	2
19954000	0
19955000	0
19956000	0
19957000	0
19958000	0
19959000	0
19960000	0
19961000	0
19962000	0
19963000	0
19964000	1
19965000	1
19966000	0
19967000	0
19968000	0
19969000	0
19970000	0
19971000	0
19972000	0
19973000	1
19974000	0
19975000	0
19976000	0
19977000	0
19978000	0
19979000	1
19980000	0
19981000	1
19982000	2
19983000	0
19984000	0
19985000	0
19986000	0
19987000	0
19988000	0
19989000	0
19990000	0
19991000	1
19992000	0
19993000	1
19994000	0
19995000	0
19996000	0
19997000	0
19998000	1
19999000	0
20000000	0
20001000	0
20002000	0
20003000	0
20004000	0
20005000	0
20006000	0
20007000	0
20008000	2
20009000	0
20010000	0
20011000	0
20012000	0
20013000	0
20014000	0
20015000	1
20016000	1
20017000	0
20018000	0
20019000	0
20020000	0
20021000	0
20022000	0
20023000	0
20024000	0
20025000	0
20026000	0
20027000	1
20028000	0
20029000	1
20030000	0
20031000	0
20032000	0
20033000	0
20034000	0
20035000	1
20036000	0
20037000	1
20038000	1
20039000	0
20040000	1
20041000	2
20042000	1
20043000	0
20044000	2
20045000	1
20046000	0
20047000	0
20048000	1
20049000	1
20050000	1
20051000	1
20052000	0
20053000	1
20054000	2
20055000	1
20056000	0
20057000	0
20058000	0
20059000	0
20060000	0
20061000	0
20062000	1
20063000	1
20064000	0
20065000	0
20066000	0
20067000	0
20068000	0
20069000	0
20070000	0
20071000	0
20072000	1
20073000	0
20074000	1
20075000	1
20076000	2
20077000	0
20078000	1
20079000	0
20080000	1
20081000	1
20082000	0
20083000	1
20084000	0
20085000	0
20086000	4
20087000	2
20088000	2
20089000	1
20090000	0
20091000	0
20092000	0
20093000	0
20094000	0
20095000	0
20096000	0
20097000	0
20098000	0
20099000	0
20100000	0
20101000	1
20102000	0
20103000	0
20104000	0
20105000	0
20106000	1
20107000	0
20108000	0
20109000	0
20110000	1
20111000	0
20112000	0
20113000	0
20114000	0
20115000	3
20116000	0
20117000	1
20118000	0
20119000	1
20120000	0
20121000	1
20122000	0
20123000	0
20124000	1
20125000	1
20126000	0
20127000	0
20128000	0
20129000	0
20130000	0
20131000	1
20132000	1
20133000	0
20134000	0
20135000	0
20136000	0
20137000	0
20138000	0
20139000	2
20140000	0
20141000	0
20142000	0
20143000	0
20144000	0
20145000	0
20146000	0
20147000	1
20148000	1
20149000	0
20150000	0
20151000	0
20152000	0
20153000	0
20154000	0
20155000	2
20156000	0
20157000	2
20158000	0
20159000	0
20160000	0
20161000	1
20162000	0
20163000	0
20164000	0
20165000	0
20166000	0
20167000	0
20168000	0
20169000	1
20170000	0
20171000	0
20172000	1
20173000	0
20174000	0
20175000	1
20176000	0
20177000	1
20178000	0
20179000	0
20180000	0
20181000	1
20182000	2
20183000	0
20184000	0
20185000	1
20186000	0
20187000	0
20188000	0
20189000	0
20190000	0
20191000	1
20192000	1
20193000	0
20194000	0
20195000	0
20196000	0
20197000	1
20198000	1
20199000	0
20200000	0
20201000	0
20202000	0
20203000	0
20204000	0
20205000	0
20206000	0
20207000	0
20208000	0
20209000	0
20210000	0
20211000	0
20212000	0
20213000	0
20214000	0
20215000	0
20216000	0
20217000	0
20218000	1
20219000	0
20220000	0
20221000	0
20222000	0
20223000	1
20224000	0
20225000	0
20226000	0
20227000	0
20228000	1
20229000	0
20230000	1
20231000	1
20232000	0
20233000	0
20234000	0
20235000	1
20236000	0
20237000	1
20238000	1
20239000	2
20240000	0
20241000	0
20242000	0
20243000	0
20244000	2
20245000	0
20246000	0
20247000	1
20248000	0
20249000	0
20250000	0
20251000	0
20252000	0
20253000	1
20254000	0
20255000	0
20256000	0
20257000	1
20258000	0
20259000	0
20260000	0
20261000	0
20262000	0
20263000	0
20264000	0
20265000	2
20266000	2
20267000	0
20268000	0
20269000	0
20270000	0
20271000	0
20272000	0
20273000	1
20274000	1
20275000	0
20276000	2
20277000	2
20278000	0
20279000	1
20280000	0
20281000	0
20282000	1
20283000	2
20284000	0
20285000	2
20286000	0
20287000	0
20288000	0
20289000	0
20290000	0
20291000	0
20292000	1
20293000	0
20294000	2
20295000	1
20296000	0
20297000	2
20298000	0
20299000	0
20300000	3
20301000	0
20302000	0
20303000	2
20304000	0
20305000	0
20306000	0
20307000	1
20308000	0
20309000	0
20310000	0
20311000	2
20312000	1
20313000	0
20314000	0
20315000	0
20316000	0
20317000	0
20318000	0
20319000	0
20320000	1
20321000	1
20322000	1
20323000	0
20324000	2
20325000	0
20326000	1
20327000	1
20328000	0
20329000	0
20330000	0
20331000	1
20332000	0
20333000	1
20334000	0
20335000	0
20336000	0
20337000	0
20338000	0
20339000	0
20340000	2
20341000	0
20342000	0
20343000	0
20344000	2
20345000	1
20346000	0
20347000	0
20348000	0
20349000	0
20350000	0
20351000	1
20352000	1
20353000	0
20354000	0
20355000	0
20356000	0
20357000	0
20358000	1
20359000	1
20360000	0
20361000	0
20362000	0
20363000	0
20364000	0
20365000	0
20366000	3
20367000	0
20368000	0
20369000	0
20370000	0
20371000	0
20372000	0
20373000	0
20374000	0
20375000	0
20376000	2
20377000	0
20378000	0
20379000	0
20380000	1
20381000	0
20382000	0
20383000	0
20384000	1
20385000	0
20386000	0
20387000	1
20388000	0
20389000	0
20390000	1
20391000	1
20392000	0
20393000	0
20394000	2
20395000	0
20396000	0
20397000	0
20398000	1
20399000	1
20400000	0
20401000	1
20402000	1
20403000	0
20404000	0
20405000	0
20406000	2
20407000	2
20408000	0
20409000	1
20410000	0
20411000	0
20412000	0
20413000	1
20414000	1
20415000	0
20416000	0
20417000	0
20418000	0
20419000	0
20420000	0
20421000	0
20422000	1
20423000	0
20424000	2
20425000	0
20426000	0
20427000	0
20428000	0
20429000	0
20430000	0
20431000	0
20432000	0
20433000	0
20434000	0
20435000	1
20436000	0
20437000	1
20438000	0
20439000	0
20440000	0
20441000	0
20442000	0
20443000	2
20444000	0
20445000	0
20446000	0
20447000	0
20448000	0
20449000	0
20450000	0
20451000	0
20452000	0
20453000	0
20454000	0
20455000	0
20456000	0
20457000	0
20458000	0
20459000	1
20460000	2
20461000	0
20462000	0
20463000	1
20464000	0
20465000	1
20466000	0
20467000	0
20468000	0
20469000	0
20470000	1
20471000	1
20472000	0
20473000	1
20474000	0
20475000	0
20476000	0
20477000	1
20478000	1
20479000	0
20480000	2
20481000	0
20482000	3
20483000	0
20484000	0
20485000	2
20486000	0
20487000	0
20488000	1
20489000	0
20490000	0
20491000	1
20492000	0
20493000	0
20494000	0
20495000	0
20496000	0
20497000	0
20498000	0
20499000	1
20500000	0
20501000	2
20502000	0
20503000	0
20504000	0
20505000	0
20506000	0
20507000	0
20508000	0
20509000	2
20510000	0
20511000	0
20512000	1
20513000	0
20514000	0
20515000	0
20516000	0
20517000	0
20518000	1
20519000	0
20520000	1
20521000	1
20522000	0
20523000	0
20524000	0
20525000	1
20526000	0
20527000	0
20528000	0
20529000	0
20530000	1
20531000	1
20532000	0
20533000	1
20534000	1
20535000	1
20536000	1
20537000	0
20538000	0
20539000	0
20540000	0
20541000	1
20542000	0
20543000	1
20544000	0
20545000	1
20546000	0
20547000	0
20548000	0
20549000	1
20550000	0
20551000	0
20552000	0
20553000	0
20554000	1
20555000	0
20556000	0
20557000	0
20558000	0
20559000	0
20560000	1
20561000	0
20562000	0
20563000	1
20564000	1
20565000	0
20566000	0
20567000	0
20568000	0
20569000	1
20570000	0
20571000	0
20572000	0
20573000	0
20574000	0
20575000	0
20576000	0
20577000	0
20578000	1
20579000	0
20580000	0
20581000	0
20582000	0
20583000	0
20584000	3
20585000	0
20586000	1
20587000	0
20588000	0
20589000	0
20590000	0
20591000	1
20592000	0
20593000	0
20594000	1
20595000	0
20596000	0
20597000	0
20598000	0
20599000	0
20600000	0
20601000	0
20602000	0
20603000	0
20604000	0
20605000	0
20606000	0
20607000	0
20608000	1
20609000	0
20610000	1
20611000	0
20612000	0
20613000	0
20614000	0
20615000	0
20616000	1
20617000	0
20618000	0
20619000	0
20620000	0
20621000	0
20622000	0
20623000	1
20624000	1
20625000	1
20626000	0
20627000	1
20628000	1
20629000	0
20630000	0
20631000	0
20632000	1
20633000	1
20634000	0
20635000	1
20636000	0
20637000	0
20638000	0
20639000	0
20640000	0
20641000	0
20642000	0
20643000	0
20644000	1
20645000	1
20646000	0
20647000	1
20648000	0
20649000	0
20650000	0
20651000	0
20652000	1
20653000	0
20654000	0
20655000	0
20656000	0
20657000	1
20658000	0
20659000	2
20660000	0
20661000	0
20662000	0
20663000	0
20664000	0
20665000	1
20666000	0
20667000	0
20668000	0
20669000	0
20670000	0
20671000	0
20672000	0
20673000	0
20674000	0
20675000	0
20676000	0
20677000	0
20678000	0
20679000	1
20680000	1
20681000	0
20682000	0
20683000	0
20684000	0
20685000	1
20686000	0
20687000	0
20688000	1
20689000	0
20690000	0
20691000	0
20692000	0
20693000	1
20694000	0
20695000	1
20696000	1
20697000	0
20698000	0
20699000	0
20700000	0
20701000	0
20702000	0
20703000	0
20704000	0
20705000	0
20706000	3
20707000	0
20708000	0
20709000	1
20710000	0
20711000	0
20712000	0
20713000	0
20714000	1
20715000	0
20716000	4
20717000	0
20718000	1
20719000	1
20720000	0
20721000	0
20722000	0
20723000	0
20724000	1
20725000	0
20726000	1
20727000	1
20728000	0
20729000	1
20730000	0
20731000	0
20732000	0
20733000	1
20734000	0
20735000	1
20736000	0
20737000	0
20738000	0
20739000	1
20740000	0
20741000	1
20742000	1
20743000	1
20744000	0
20745000	1
20746000	2
20747000	1
20748000	1
20749000	0
20750000	1
20751000	0
20752000	0
20753000	0
20754000	0
20755000	0
20756000	0
20757000	0
20758000	0
20759000	0
20760000	0
20761000	1
20762000	0
20763000	0
20764000	1
20765000	0
20766000	0
20767000	0
20768000	1
20769000	0
20770000	0
20771000	1
20772000	0
20773000	1
20774000	0
20775000	1
20776000	0
20777000	0
20778000	0
20779000	2
20780000	0
20781000	0
20782000	0
20783000	0
20784000	3
20785000	0
20786000	0
20787000	0
20788000	0
20789000	1
20790000	0
20791000	0
20792000	0
20793000	0
20794000	0
20795000	2
20796000	0
20797000	0
20798000	0
20799000	0
20800000	0
20801000	0
20802000	0
20803000	0
20804000	0
20805000	2
20806000	1
20807000	1
20808000	2
20809000	0
20810000	0
20811000	0
20812000	0
20813000	0
20814000	0
20815000	0
20816000	0
20817000	0
20818000	0
20819000	0
20820000	0
20821000	0
20822000	0
20823000	0
20824000	1
20825000	0
20826000	0
20827000	1
20828000	0
20829000	1
20830000	0
20831000	1
20832000	0
20833000	0
20834000	0
20835000	0
20836000	0
20837000	0
20838000	0
20839000	1
20840000	0
20841000	0
20842000	0
20843000	1
20844000	2
20845000	0
20846000	2
20847000	1
20848000	1
20849000	0
20850000	0
20851000	0
20852000	1
20853000	0
20854000	0
20855000	0
20856000	0
20857000	1
20858000	0
20859000	0
20860000	0
20861000	0
20862000	1
20863000	0
20864000	0
20865000	0
20866000	0
20867000	0
20868000	0
20869000	0
20870000	0
20871000	0
20872000	0
20873000	0
20874000	0
20875000	0
20876000	0
20877000	0
20878000	1
20879000	2
20880000	0
20881000	1
20882000	0
20883000	0
20884000	0
20885000	0
20886000	0
20887000	0
20888000	2
20889000	1
20890000	0
20891000	0
20892000	0
20893000	0
20894000	0
20895000	0
20896000	1
20897000	0
20898000	0
20899000	0
20900000	0
20901000	0
20902000	0
20903000	0
20904000	1
20905000	0
20906000	0
20907000	0
20908000	1
20909000	0
20910000	2
20911000	0
20912000	0
20913000	0
20914000	1
20915000	1
20916000	2
20917000	2
20918000	0
20919000	1
20920000	1
20921000	1
20922000	1
20923000	0
20924000	0
20925000	0
20926000	0
20927000	0
20928000	0
20929000	0
20930000	0
20931000	1
20932000	0
20933000	0
20934000	0
20935000	0
20936000	1
20937000	0
20938000	1
20939000	0
20940000	0
20941000	0
20942000	0
20943000	0
20944000	0
20945000	1
20946000	0
20947000	1
20948000	2
20949000	2
20950000	1
20951000	0
20952000	0
20953000	0
20954000	0
20955000	1
20956000	4
20957000	2
20958000	0
20959000	2
20960000	0
20961000	1
20962000	0
20963000	0
20964000	0
20965000	0
20966000	0
20967000	1
20968000	0
20969000	0
20970000	0
20971000	0
20972000	2
20973000	1
20974000	1
20975000	0
20976000	0
20977000	0
20978000	0
20979000	0
20980000	1
20981000	1
20982000	1
20983000	0
20984000	0
20985000	0
20986000	0
20987000	0
20988000	0
20989000	1
20990000	0
20991000	1
20992000	0
20993000	0
20994000	0
20995000	0
20996000	1
20997000	0
20998000	0
20999000	0
21000000	0
21001000	1
21002000	1
21003000	1
21004000	0
21005000	1
21006000	0
21007000	0
21008000	0
21009000	0
21010000	1
21011000	1
21012000	0
21013000	1
21014000	0
21015000	1
21016000	0
21017000	0
21018000	1
21019000	0
21020000	0
21021000	2
21022000	1
21023000	3
21024000	0
21025000	0
21026000	0
21027000	1
21028000	2
21029000	1
21030000	1
21031000	0
21032000	0
21033000	0
21034000	1
21035000	0
21036000	1
21037000	1
21038000	0
21039000	0
21040000	0
21041000	1
21042000	0
21043000	0
21044000	0
21045000	1
21046000	0
21047000	0
21048000	0
21049000	0
21050000	1
21051000	0
21052000	0
21053000	2
21054000	0
21055000	0
21056000	1
21057000	0
21058000	0
21059000	1
21060000	0
21061000	0
21062000	0
21063000	0
21064000	1
21065000	1
21066000	0
21067000	0
21068000	1
21069000	0
21070000	0
21071000	0
21072000	0
21073000	0
21074000	0
21075000	1
21076000	0
21077000	0
21078000	0
21079000	0
21080000	1
21081000	0
21082000	0
21083000	0
21084000	0
21085000	0
21086000	0
21087000	1
21088000	0
21089000	0
21090000	1
21091000	2
21092000	1
21093000	1
21094000	0
21095000	0
21096000	1
21097000	1
21098000	1
21099000	0
21100000	0
21101000	0
21102000	0
21103000	0
21104000	0
21105000	0
21106000	1
21107000	1
21108000	1
21109000	1
21110000	1
21111000	1
21112000	0
21113000	1
21114000	0
21115000	0
21116000	0
21117000	0
21118000	0
21119000	0
21120000	1
21121000	0
21122000	0
21123000	0
21124000	1
21125000	0
21126000	1
21127000	0
21128000	1
21129000	1
21130000	0
21131000	0
21132000	0
21133000	1
21134000	0
21135000	0
21136000	0
21137000	1
21138000	1
21139000	1
21140000	0
21141000	1
21142000	0
21143000	0
21144000	1
21145000	0
21146000	0
21147000	0
21148000	1
21149000	1
21150000	0
21151000	0
21152000	0
21153000	1
21154000	0
21155000	0
21156000	0
21157000	0
21158000	0
21159000	1
21160000	0
21161000	1
21162000	0
21163000	0
21164000	0
21165000	2
21166000	1
21167000	0
21168000	0
21169000	0
21170000	2
21171000	0
21172000	1
21173000	1
21174000	1
21175000	1
21176000	0
21177000	0
21178000	1
21179000	0
21180000	2
21181000	0
21182000	0
21183000	0
21184000	0
21185000	0
21186000	0
21187000	1
21188000	0
21189000	0
21190000	1
21191000	0
21192000	0
21193000	0
21194000	0
21195000	1
21196000	1
21197000	0
21198000	0
21199000	1
21200000	1
21201000	0
21202000	0
21203000	0
21204000	1
21205000	1
21206000	0
21207000	2
21208000	0
21209000	0
21210000	0
21211000	1
21212000	2
21213000	2
21214000	0
21215000	1
21216000	0
21217000	1
21218000	0
21219000	0
21220000	0
21221000	0
21222000	0
21223000	1
21224000	2
21225000	0
21226000	0
21227000	0
21228000	0
21229000	0
21230000	0
21231000	0
21232000	0
21233000	0
21234000	0
21235000	0
21236000	0
21237000	0
21238000	0
21239000	0
21240000	0
21241000	0
21242000	1
21243000	0
21244000	0
21245000	0
21246000	0
21247000	0
21248000	0
21249000	0
21250000	0
21251000	0
21252000	0
21253000	0
21254000	1
21255000	0
21256000	0
21257000	0
21258000	0
21259000	1
21260000	0
21261000	1
21262000	0
21263000	0
21264000	0
21265000	0
21266000	1
21267000	0
21268000	0
21269000	1
21270000	0
21271000	0
21272000	0
21273000	0
21274000	0
21275000	0
21276000	1
21277000	0
21278000	1
21279000	0
21280000	2
21281000	1
21282000	0
21283000	1
21284000	0
21285000	0
21286000	0
21287000	2
21288000	1
21289000	1
21290000	0
21291000	1
21292000	0
21293000	0
21294000	0
21295000	0
21296000	0
21297000	1
21298000	0
21299000	0
21300000	2
21301000	1
21302000	0
21303000	0
21304000	2
21305000	0
21306000	0
21307000	0
21308000	0
21309000	1
21310000	1
21311000	2
21312000	0
21313000	0
21314000	2
21315000	0
21316000	0
21317000	1
21318000	0
21319000	0
21320000	0
21321000	0
21322000	1
21323000	0
21324000	0
21325000	1
21326000	2
21327000	1
21328000	0
21329000	1
21330000	0
21331000	0
21332000	1
21333000	2
21334000	1
21335000	0
21336000	0
21337000	1
21338000	0
21339000	0
21340000	0
21341000	0
21342000	0
21343000	0
21344000	0
21345000	0
21346000	0
21347000	1
21348000	0
21349000	0
21350000	0
21351000	2
21352000	0
21353000	1
21354000	0
21355000	0
21356000	0
21357000	1
21358000	0
21359000	0
21360000	0
21361000	0
21362000	0
21363000	2
21364000	2
21365000	0
21366000	1
21367000	0
21368000	0
21369000	1
21370000	0
21371000	0
21372000	0
21373000	1
21374000	0
21375000	1
21376000	0
21377000	1
21378000	0
21379000	0
21380000	2
21381000	0
21382000	0
21383000	0
21384000	0
21385000	1
21386000	2
21387000	1
21388000	0
21389000	0
21390000	1
21391000	0
21392000	1
21393000	0
21394000	1
21395000	0
21396000	0
21397000	1
21398000	0
21399000	1
21400000	1
21401000	1
21402000	0
21403000	0
21404000	1
21405000	0
21406000	0
21407000	1
21408000	2
21409000	0
21410000	0
21411000	1
21412000	0
21413000	0
21414000	0
21415000	1
21416000	1
21417000	0
21418000	0
21419000	0
21420000	0
21421000	1
21422000	0
21423000	0
21424000	0
21425000	2
21426000	2
21427000	1
21428000	1
21429000	1
21430000	0
21431000	0
21432000	1
21433000	0
21434000	0
21435000	0
21436000	0
21437000	0
21438000	1
21439000	1
21440000	1
21441000	0
21442000	0
21443000	1
21444000	0
21445000	0
21446000	1
21447000	1
21448000	0
21449000	0
21450000	1
21451000	0
21452000	0
21453000	0
21454000	0
21455000	0
21456000	0
21457000	0
21458000	0
21459000	1
21460000	1
21461000	0
21462000	0
21463000	0
21464000	1
21465000	1
21466000	0
21467000	0
21468000	0
21469000	0
21470000	0
21471000	0
21472000	2
21473000	1
21474000	0
21475000	5
21476000	1
21477000	0
21478000	1
21479000	2
21480000	0
21481000	0
21482000	0
21483000	0
21484000	0
21485000	4
21486000	0
21487000	0
21488000	0
21489000	1
21490000	0
21491000	0
21492000	0
21493000	1
21494000	0
21495000	1
21496000	0
21497000	0
21498000	1
21499000	0
21500000	1
21501000	0
21502000	0
21503000	0
21504000	1
21505000	1
21506000	0
21507000	0
21508000	0
21509000	1
21510000	0
21511000	1
21512000	0
21513000	0
21514000	0
21515000	0
21516000	1
21517000	0
21518000	0
21519000	0
21520000	1
21521000	1
21522000	0
21523000	0
21524000	0
21525000	0
21526000	1
21527000	0
21528000	0
21529000	1
21530000	0
21531000	0
21532000	0
21533000	2
21534000	1
21535000	2
21536000	1
21537000	0
21538000	0
21539000	1
21540000	0
21541000	0
21542000	3
21543000	2
21544000	0
21545000	0
21546000	1
21547000	1
21548000	1
21549000	1
21550000	0
21551000	0
21552000	0
21553000	1
21554000	0
21555000	0
21556000	1
21557000	0
21558000	0
21559000	1
21560000	1
21561000	0
21562000	0
21563000	0
21564000	1
21565000	0
21566000	0
21567000	0
21568000	1
21569000	0
21570000	0
21571000	1
21572000	1
21573000	0
21574000	0
21575000	1
21576000	0
21577000	1
21578000	1
21579000	1
21580000	1
21581000	0
21582000	1
21583000	1
21584000	0
21585000	1
21586000	0
21587000	0
21588000	1
21589000	0
21590000	0
21591000	1
21592000	0
21593000	0
21594000	0
21595000	0
21596000	0
21597000	0
21598000	0
21599000	1
21600000	0
21601000	0
21602000	2
21603000	0
21604000	0
21605000	0
21606000	0
21607000	0
21608000	0
21609000	0
21610000	1
21611000	0
21612000	1
21613000	1
21614000	0
21615000	0
21616000	1
21617000	1
21618000	0
21619000	0
21620000	0
21621000	0
21622000	0
21623000	0
21624000	0
21625000	0
21626000	2
21627000	2
21628000	0
21629000	0
21630000	0
21631000	0
21632000	1
21633000	2
21634000	0
21635000	0
21636000	0
21637000	2
21638000	0
21639000	0
21640000	0
21641000	0
21642000	0
21643000	0
21644000	0
21645000	1
21646000	0
21647000	0
21648000	0
21649000	0
21650000	0
21651000	1
21652000	0
21653000	0
21654000	1
21655000	1
21656000	0
21657000	0
21658000	1
21659000	1
21660000	0
21661000	1
21662000	0
21663000	2
21664000	2
21665000	0
21666000	1
21667000	2
21668000	0
21669000	0
21670000	0
21671000	0
21672000	1
21673000	0
21674000	0
21675000	0
21676000	1
21677000	0
21678000	0
21679000	2
21680000	1
21681000	0
21682000	2
21683000	1
21684000	1
21685000	0
21686000	0
21687000	1
21688000	0
21689000	0
21690000	1
21691000	1
21692000	0
21693000	1
21694000	0
21695000	0
21696000	0
21697000	0
21698000	0
21699000	1
21700000	0
21701000	1
21702000	1
21703000	0
21704000	0
21705000	0
21706000	0
21707000	0
21708000	0
21709000	0
21710000	0
21711000	0
21712000	0
21713000	2
21714000	1
21715000	6
21716000	2
21717000	0
21718000	1
21719000	0
21720000	0
21721000	0
21722000	0
21723000	0
21724000	1
21725000	0
21726000	0
21727000	4
21728000	0
21729000	1
21730000	0
21731000	0
21732000	0
21733000	0
21734000	0
21735000	1
21736000	0
21737000	0
21738000	0
21739000	0
21740000	0
21741000	0
21742000	1
21743000	0
21744000	0
21745000	0
21746000	0
21747000	0
21748000	0
21749000	0
21750000	0
21751000	0
21752000	0
21753000	0
21754000	0
21755000	0
21756000	0
21757000	0
21758000	0
21759000	1
21760000	1
21761000	0
21762000	0
21763000	0
21764000	0
21765000	0
21766000	0
21767000	1
21768000	0
21769000	0
21770000	0
21771000	0
21772000	0
21773000	0
21774000	0
21775000	0
21776000	0
21777000	1
21778000	0
21779000	0
21780000	2
21781000	2
21782000	0
21783000	0
21784000	0
21785000	1
21786000	0
21787000	1
21788000	0
21789000	0
21790000	0
21791000	0
21792000	0
21793000	0
21794000	0
21795000	0
21796000	2
21797000	0
21798000	0
21799000	0
21800000	1
21801000	0
21802000	0
21803000	1
21804000	2
21805000	0
21806000	1
21807000	1
21808000	1
21809000	0
21810000	0
21811000	0
21812000	0
21813000	0
21814000	1
21815000	0
21816000	1
21817000	0
21818000	0
21819000	0
21820000	0
21821000	2
21822000	2
21823000	0
21824000	0
21825000	0
21826000	1
21827000	0
21828000	1
21829000	0
21830000	0
21831000	0
21832000	0
21833000	0
21834000	0
21835000	0
21836000	0
21837000	2
21838000	0
21839000	0
21840000	0
21841000	1
21842000	0
21843000	0
21844000	1
21845000	1
21846000	1
21847000	1
21848000	1
21849000	1
21850000	0
21851000	0
21852000	0
21853000	0
21854000	0
21855000	0
21856000	0
21857000	0
21858000	0
21859000	0
21860000	0
21861000	0
21862000	2
21863000	1
21864000	0
21865000	0
21866000	0
21867000	0
21868000	2
21869000	0
21870000	0
21871000	0
21872000	0
21873000	0
21874000	0
21875000	1
21876000	0
21877000	1
21878000	0
21879000	1
21880000	0
21881000	0
21882000	0
21883000	0
21884000	0
21885000	0
21886000	0
21887000	1
21888000	0
21889000	0
21890000	1
21891000	0
21892000	0
21893000	2
21894000	3
21895000	10
21896000	0
21897000	0
21898000	2
21899000	0
21900000	0
21901000	0
21902000	0
21903000	0
21904000	1
21905000	0
21906000	2
21907000	0
21908000	0
21909000	0
21910000	1
21911000	1
21912000	1
21913000	0
21914000	0
21915000	2
21916000	0
21917000	0
21918000	0
21919000	0
21920000	1
21921000	0
21922000	0
21923000	0
21924000	0
21925000	1
21926000	1
21927000	2
21928000	3
21929000	0
21930000	0
21931000	0
21932000	1
21933000	0
21934000	0
21935000	0
21936000	0
21937000	0
21938000	1
21939000	0
21940000	0
21941000	0
21942000	0
21943000	0
21944000	2
21945000	1
21946000	2
21947000	0
21948000	2
21949000	4
21950000	0
21951000	0
21952000	0
21953000	0
21954000	0
21955000	0
21956000	1
21957000	0
21958000	0
21959000	0
21960000	0
21961000	0
21962000	0
21963000	0
21964000	0
21965000	1
21966000	0
21967000	0
21968000	1
21969000	1
21970000	1
21971000	1
21972000	2
21973000	0
21974000	2
21975000	1
21976000	0
21977000	0
21978000	0
21979000	0
21980000	0
21981000	1
21982000	1
21983000	0
21984000	2
21985000	1
21986000	0
21987000	1
21988000	1
21989000	0
21990000	1
21991000	0
21992000	1
21993000	0
21994000	0
21995000	0
21996000	0
21997000	0
21998000	0
21999000	1
22000000	1
22001000	1
22002000	0
22003000	0
22004000	1
22005000	0
22006000	0
22007000	0
22008000	0
22009000	0
22010000	0
22011000	0
22012000	0
22013000	1
22014000	0
22015000	0
22016000	1
22017000	0
22018000	0
22019000	0
22020000	0
22021000	0
22022000	2
22023000	0
22024000	1
22025000	0
22026000	0
22027000	0
22028000	0
22029000	1
22030000	0
22031000	0
22032000	0
22033000	0
22034000	1
22035000	1
22036000	0
22037000	1
22038000	0
22039000	0
22040000	1
22041000	1
22042000	0
22043000	2
22044000	2
22045000	0
22046000	2
22047000	1
22048000	0
22049000	2
22050000	0
22051000	0
22052000	0
22053000	0
22054000	0
22055000	0
22056000	0
22057000	1
22058000	0
22059000	0
22060000	1
22061000	0
22062000	0
22063000	0
22064000	0
22065000	0
22066000	0
22067000	0
22068000	0
22069000	0
22070000	0
22071000	0
22072000	1
22073000	0
22074000	0
22075000	0
22076000	0
22077000	2
22078000	0
22079000	0
22080000	5
22081000	0
22082000	0
22083000	0
22084000	0
22085000	2
22086000	0
22087000	1
22088000	0
22089000	0
22090000	0
22091000	0
22092000	1
22093000	0
22094000	0
22095000	0
22096000	0
22097000	0
22098000	0
22099000	0
22100000	1
22101000	0
22102000	0
22103000	0
22104000	2
22105000	0
22106000	0
22107000	0
22108000	0
22109000	0
22110000	0
22111000	0
22112000	0
22113000	0
22114000	0
22115000	0
22116000	0
22117000	0
22118000	0
22119000	0
22120000	0
22121000	1
22122000	0
22123000	1
22124000	1
22125000	0
22126000	2
22127000	0
22128000	2
22129000	0
22130000	1
22131000	0
22132000	0
22133000	0
22134000	1
22135000	0
22136000	0
22137000	3
22138000	0
22139000	1
22140000	1
22141000	0
22142000	0
22143000	2
22144000	0
22145000	0
22146000	1
22147000	3
22148000	0
22149000	0
22150000	0
22151000	0
22152000	2
22153000	0
22154000	0
22155000	0
22156000	0
22157000	0
22158000	0
22159000	0
22160000	2
22161000	1
22162000	4
22163000	0
22164000	0
22165000	0
22166000	0
22167000	0
22168000	2
22169000	0
22170000	1
22171000	0
22172000	0
22173000	0
22174000	0
22175000	0
22176000	2
22177000	0
22178000	0
22179000	1
22180000	0
22181000	0
22182000	0
22183000	0
22184000	1
22185000	0
22186000	0
22187000	1
22188000	0
22189000	0
22190000	0
22191000	0
22192000	0
22193000	1
22194000	0
22195000	1
22196000	0
22197000	0
22198000	0
22199000	0
22200000	0
22201000	0
22202000	1
22203000	0
22204000	1
22205000	1
22206000	1
22207000	0
22208000	0
22209000	0
22210000	1
22211000	0
22212000	1
22213000	0
22214000	0
22215000	0
22216000	1
22217000	0
22218000	2
22219000	0
22220000	0
22221000	0
22222000	0
22223000	0
22224000	0
22225000	0
22226000	0
22227000	1
22228000	1
22229000	2
22230000	1
22231000	0
22232000	1
22233000	1
22234000	1
22235000	0
22236000	1
22237000	0
22238000	0
22239000	0
22240000	0
22241000	1
22242000	0
22243000	0
22244000	1
22245000	1
22246000	0
22247000	0
22248000	2
22249000	4
22250000	1
22251000	0
22252000	1
22253000	2
22254000	0
22255000	0
22256000	0
22257000	0
22258000	1
22259000	0
22260000	0
22261000	0
22262000	1
22263000	2
22264000	0
22265000	0
22266000	0
22267000	0
22268000	0
22269000	0
22270000	0
22271000	0
22272000	0
22273000	0
22274000	0
22275000	0
22276000	0
22277000	0
22278000	1
22279000	0
22280000	1
22281000	0
22282000	1
22283000	0
22284000	1
22285000	0
22286000	0
22287000	0
22288000	1
22289000	1
22290000	0
22291000	3
22292000	0
22293000	0
22294000	0
22295000	0
22296000	0
22297000	0
22298000	0
22299000	0
22300000	0
22301000	1
22302000	1
22303000	2
22304000	0
22305000	0
22306000	0
22307000	0
22308000	1
22309000	1
22310000	0
22311000	2
22312000	0
22313000	1
22314000	1
22315000	0
22316000	2
22317000	1
22318000	0
22319000	1
22320000	0
22321000	0
22322000	0
22323000	0
22324000	0
22325000	0
22326000	0
22327000	0
22328000	1
22329000	1
22330000	0
22331000	0
22332000	0
22333000	1
22334000	0
22335000	0
22336000	1
22337000	0
22338000	2
22339000	1
22340000	0
22341000	0
22342000	1
22343000	2
22344000	0
22345000	0
22346000	1
22347000	1
22348000	0
22349000	0
22350000	1
22351000	2
22352000	0
22353000	0
22354000	2
22355000	0
22356000	0
22357000	2
22358000	0
22359000	0
22360000	1
22361000	0
22362000	0
22363000	0
22364000	1
22365000	0
22366000	2
22367000	1
22368000	0
22369000	0
22370000	1
22371000	2
22372000	0
22373000	1
22374000	0
22375000	1
22376000	2
22377000	0
22378000	0
22379000	0
22380000	0
22381000	0
22382000	0
22383000	1
22384000	0
22385000	0
22386000	0
22387000	0
22388000	1
22389000	0
22390000	0
22391000	1
22392000	0
22393000	0
22394000	0
22395000	0
22396000	1
22397000	3
22398000	0
22399000	0
22400000	0
22401000	2
22402000	0
22403000	0
22404000	0
22405000	0
22406000	1
22407000	0
22408000	0
22409000	0
22410000	4
22411000	1
22412000	0
22413000	0
22414000	1
22415000	0
22416000	1
22417000	0
22418000	0
22419000	0
22420000	1
22421000	1
22422000	0
22423000	0
22424000	1
22425000	0
22426000	0
22427000	1
22428000	0
22429000	0
22430000	1
22431000	0
22432000	0
22433000	0
22434000	0
22435000	0
22436000	1
22437000	0
22438000	0
22439000	0
22440000	0
22441000	0
22442000	1
22443000	0
22444000	0
22445000	0
22446000	0
22447000	0
22448000	0
22449000	0
22450000	3
22451000	0
22452000	0
22453000	0
22454000	0
22455000	1
22456000	0
22457000	0
22458000	0
22459000	0
22460000	2
22461000	1
22462000	0
22463000	1
22464000	0
22465000	0
22466000	0
22467000	0
22468000	1
22469000	0
22470000	0
22471000	0
22472000	2
22473000	0
22474000	1
22475000	0
22476000	0
22477000	1
22478000	1
22479000	0
22480000	0
22481000	0
22482000	1
22483000	1
22484000	0
22485000	0
22486000	0
22487000	0
22488000	0
22489000	0
22490000	2
22491000	0
22492000	0
22493000	1
22494000	0
22495000	0
22496000	0
22497000	0
22498000	0
22499000	2
22500000	0
22501000	1
22502000	0
22503000	0
22504000	2
22505000	1
22506000	0
22507000	1
22508000	0
22509000	0
22510000	1
22511000	0
22512000	1
22513000	0
22514000	0
22515000	0
22516000	0
22517000	0
22518000	1
22519000	0
22520000	0
22521000	1
22522000	2
22523000	0
22524000	0
22525000	1
22526000	1
22527000	0
22528000	1
22529000	0
22530000	0
22531000	0
22532000	0
22533000	1
22534000	0
22535000	1
22536000	1
22537000	0
22538000	0
22539000	1
22540000	0
22541000	0
22542000	1
22543000	0
22544000	1
22545000	0
22546000	0
22547000	0
22548000	0
22549000	1
22550000	1
22551000	0
22552000	2
22553000	0
22554000	1
22555000	0
22556000	0
22557000	0
22558000	1
22559000	1
22560000	0
22561000	0
22562000	1
22563000	0
22564000	0
22565000	0
22566000	1
22567000	2
22568000	1
22569000	0
22570000	0
22571000	0
22572000	0
22573000	1
22574000	0
22575000	0
22576000	0
22577000	0
22578000	0
22579000	0
22580000	0
22581000	0
22582000	2
22583000	2
22584000	0
22585000	0
22586000	0
22587000	0
22588000	0
22589000	0
22590000	0
22591000	0
22592000	1
22593000	0
22594000	0
22595000	0
22596000	0
22597000	1
22598000	0
22599000	1
22600000	0
22601000	1
22602000	1
22603000	0
22604000	0
22605000	0
22606000	0
22607000	0
22608000	0
22609000	0
22610000	1
22611000	1
22612000	0
22613000	0
22614000	0
22615000	0
22616000	1
22617000	5
22618000	0
22619000	0
22620000	1
22621000	1
22622000	1
22623000	1
22624000	0
22625000	1
22626000	0
22627000	0
22628000	1
22629000	0
22630000	0
22631000	0
22632000	0
22633000	0
22634000	2
22635000	0
22636000	0
22637000	0
22638000	0
22639000	1
22640000	1
22641000	0
22642000	1
22643000	0
22644000	0
22645000	0
22646000	0
22647000	0
22648000	0
22649000	0
22650000	0
22651000	0
22652000	0
22653000	0
22654000	0
22655000	0
22656000	1
22657000	0
22658000	0
22659000	0
22660000	1
22661000	3
22662000	2
22663000	0
22664000	0
22665000	1
22666000	4
22667000	1
22668000	0
22669000	0
22670000	0
22671000	2
22672000	0
22673000	0
22674000	0
22675000	0
22676000	1
22677000	0
22678000	0
22679000	0
22680000	0
22681000	0
22682000	0
22683000	0
22684000	0
22685000	0
22686000	0
22687000	0
22688000	0
22689000	0
22690000	0
22691000	0
22692000	0
22693000	0
22694000	0
22695000	1
22696000	0
22697000	0
22698000	0
22699000	0
22700000	0
22701000	0
22702000	1
22703000	0
22704000	0
22705000	1
22706000	0
22707000	0
22708000	0
22709000	0
22710000	0
22711000	0
22712000	0
22713000	0
22714000	0
22715000	0
22716000	0
22717000	0
22718000	0
22719000	0
22720000	0
22721000	0
22722000	1
22723000	0
22724000	1
22725000	0
22726000	0
22727000	0
22728000	0
22729000	0
22730000	0
22731000	2
22732000	0
22733000	0
22734000	0
22735000	0
22736000	0
22737000	0
22738000	1
22739000	0
22740000	2
22741000	0
22742000	0
22743000	0
22744000	0
22745000	0
22746000	0
22747000	0
22748000	0
22749000	0
22750000	0
22751000	0
22752000	2
22753000	0
22754000	0
22755000	2
22756000	1
22757000	0
22758000	0
22759000	0
22760000	0
22761000	0
22762000	1
22763000	0
22764000	1
22765000	0
22766000	1
22767000	1
22768000	0
22769000	0
22770000	0
22771000	2
22772000	2
22773000	0
22774000	0
22775000	1
22776000	0
22777000	0
22778000	1
22779000	1
22780000	0
22781000	0
22782000	1
22783000	0
22784000	0
22785000	2
22786000	0
22787000	1
22788000	0
22789000	0
22790000	1
22791000	0
22792000	0
22793000	0
22794000	0
22795000	0
22796000	0
22797000	2
22798000	0
22799000	1
22800000	0
22801000	0
22802000	0
22803000	0
22804000	0
22805000	0
22806000	0
22807000	0
22808000	0
22809000	0
22810000	0
22811000	0
22812000	0
22813000	1
22814000	1
22815000	0
22816000	0
22817000	1
22818000	0
22819000	0
22820000	0
22821000	0
22822000	0
22823000	0
22824000	0
22825000	0
22826000	0
22827000	2
22828000	0
22829000	1
22830000	0
22831000	0
22832000	0
22833000	0
22834000	0
22835000	1
22836000	0
22837000	0
22838000	0
22839000	1
22840000	0
22841000	0
22842000	0
22843000	0
22844000	1
22845000	0
22846000	1
22847000	0
22848000	1
22849000	0
22850000	1
22851000	2
22852000	0
22853000	1
22854000	0
22855000	0
22856000	0
22857000	0
22858000	0
22859000	1
22860000	1
22861000	0
22862000	0
22863000	0
22864000	1
22865000	0
22866000	1
22867000	0
22868000	0
22869000	0
22870000	0
22871000	0
22872000	1
22873000	0
22874000	0
22875000	0
22876000	0
22877000	0
22878000	0
22879000	1
22880000	0
22881000	0
22882000	0
22883000	0
22884000	0
22885000	0
22886000	0
22887000	0
22888000	0
22889000	0
22890000	1
22891000	0
22892000	0
22893000	0
22894000	0
22895000	0
22896000	0
22897000	0
22898000	0
22899000	0
22900000	1
22901000	1
22902000	0
22903000	2
22904000	0
22905000	0
22906000	0
22907000	0
22908000	0
22909000	0
22910000	0
22911000	0
22912000	0
22913000	0
22914000	0
22915000	0
22916000	0
22917000	1
22918000	0
22919000	0
22920000	0
22921000	1
22922000	0
22923000	0
22924000	1
22925000	0
22926000	0
22927000	0
22928000	0
22929000	0
22930000	0
22931000	0
22932000	0
22933000	0
22934000	0
22935000	0
22936000	0
22937000	0
22938000	0
22939000	0
22940000	0
22941000	0
22942000	0
22943000	0
22944000	1
22945000	0
22946000	0
22947000	2
22948000	0
22949000	0
22950000	0
22951000	0
22952000	0
22953000	2
22954000	0
22955000	0
22956000	2
22957000	1
22958000	0
22959000	0
22960000	0
22961000	0
22962000	1
22963000	0
22964000	1
22965000	0
22966000	0
22967000	0
22968000	1
22969000	0
22970000	0
22971000	0
22972000	0
22973000	2
22974000	1
22975000	0
22976000	0
22977000	0
22978000	0
22979000	0
22980000	0
22981000	0
22982000	0
22983000	0
22984000	0
22985000	0
22986000	0
22987000	0
22988000	0
22989000	0
22990000	0
22991000	1
22992000	0
22993000	0
22994000	0
22995000	0
22996000	0
22997000	0
22998000	0
22999000	0
23000000	1
23001000	1
23002000	2
23003000	0
23004000	1
23005000	1
23006000	0
23007000	0
23008000	0
23009000	0
23010000	2
23011000	0
23012000	1
23013000	1
23014000	0
23015000	0
23016000	0
23017000	0
23018000	0
23019000	0
23020000	0
23021000	0
23022000	0
23023000	0
23024000	3
23025000	0
23026000	0
23027000	0
23028000	0
23029000	0
23030000	0
23031000	0
23032000	1
23033000	0
23034000	2
23035000	0
23036000	0
23037000	1
23038000	2
23039000	0
23040000	1
23041000	1
23042000	0
23043000	0
23044000	0
23045000	0
23046000	0
23047000	0
23048000	0
23049000	1
23050000	1
23051000	0
23052000	0
23053000	0
23054000	0
23055000	1
23056000	0
23057000	0
23058000	0
23059000	0
23060000	1
23061000	0
23062000	0
23063000	1
23064000	1
23065000	0
23066000	0
23067000	1
23068000	0
23069000	1
23070000	0
23071000	0
23072000	0
23073000	0
23074000	0
23075000	0
23076000	0
23077000	0
23078000	0
23079000	1
23080000	2
23081000	0
23082000	0
23083000	1
23084000	0
23085000	1
23086000	0
23087000	3
23088000	0
23089000	0
23090000	0
23091000	0
23092000	0
23093000	0
23094000	0
23095000	0
23096000	0
23097000	1
23098000	0
23099000	0
23100000	0
23101000	0
23102000	2
23103000	0
23104000	1
23105000	1
23106000	0
23107000	0
23108000	0
23109000	0
23110000	0
23111000	1
23112000	0
23113000	0
23114000	0
23115000	0
23116000	0
23117000	0
23118000	0
23119000	0
23120000	0
23121000	0
23122000	0
23123000	0
23124000	0
23125000	0
23126000	0
23127000	0
23128000	0
23129000	1
23130000	0
23131000	0
23132000	0
23133000	1
23134000	2
23135000	0
23136000	0
23137000	0
23138000	1
23139000	1
23140000	1
23141000	1
23142000	1
23143000	0
23144000	0
23145000	0
23146000	0
23147000	4
23148000	0
23149000	0
23150000	0
23151000	0
23152000	1
23153000	1
23154000	0
23155000	0
23156000	0
23157000	0
23158000	0
23159000	1
23160000	0
23161000	0
23162000	0
23163000	1
23164000	0
23165000	0
23166000	1
23167000	0
23168000	0
23169000	0
23170000	1
23171000	1
23172000	0
23173000	0
23174000	0
23175000	0
23176000	0
23177000	0
23178000	1
23179000	1
23180000	0
23181000	0
23182000	0
23183000	0
23184000	0
23185000	0
23186000	0
23187000	0
23188000	0
23189000	0
23190000	1
23191000	0
23192000	0
23193000	0
23194000	0
23195000	0
23196000	0
23197000	1
23198000	0
23199000	0
23200000	1
23201000	0
23202000	0
23203000	0
23204000	0
23205000	0
23206000	1
23207000	2
23208000	0
23209000	0
23210000	0
23211000	0
23212000	0
23213000	0
23214000	0
23215000	1
23216000	0
23217000	1
23218000	1
23219000	0
23220000	1
23221000	2
23222000	0
23223000	0
23224000	0
23225000	0
23226000	0
23227000	1
23228000	0
23229000	1
23230000	0
23231000	0
23232000	0
23233000	1
23234000	1
23235000	0
23236000	0
23237000	1
23238000	0
23239000	0
23240000	0
23241000	1
23242000	0
23243000	0
23244000	0
23245000	0
23246000	0
23247000	0
23248000	1
23249000	0
23250000	0
23251000	0
23252000	0
23253000	0
23254000	0
23255000	0
23256000	0
23257000	1
23258000	0
23259000	0
23260000	0
23261000	2
23262000	0
23263000	0
23264000	1
23265000	0
23266000	0
23267000	0
23268000	1
23269000	0
23270000	0
23271000	0
23272000	0
23273000	1
23274000	0
23275000	0
23276000	1
23277000	0
23278000	0
23279000	0
23280000	0
23281000	0
23282000	0
23283000	2
23284000	1
23285000	0
23286000	0
23287000	2
23288000	1
23289000	1
23290000	0
23291000	0
23292000	0
23293000	0
23294000	1
23295000	0
23296000	0
23297000	1
23298000	0
23299000	1
23300000	1
23301000	0
23302000	0
23303000	0
23304000	0
23305000	0
23306000	1
23307000	0
23308000	2
23309000	1
23310000	0
23311000	0
23312000	0
23313000	0
23314000	0
23315000	1
23316000	1
23317000	0
23318000	2
23319000	1
23320000	0
23321000	1
23322000	0
23323000	0
23324000	0
23325000	2
23326000	0
23327000	0
23328000	0
23329000	1
23330000	0
23331000	0
23332000	1
23333000	1
23334000	11
23335000	0
23336000	1
23337000	1
23338000	0
23339000	1
23340000	1
23341000	0
23342000	0
23343000	0
23344000	5
23345000	1
23346000	0
23347000	1
23348000	0
23349000	2
23350000	0
23351000	2
23352000	0
23353000	1
23354000	0
23355000	0
23356000	0
23357000	0
23358000	1
23359000	0
23360000	0
23361000	0
23362000	0
23363000	0
23364000	0
23365000	0
23366000	0
23367000	0
23368000	0
23369000	0
23370000	0
23371000	0
23372000	0
23373000	0
23374000	0
23375000	1
23376000	0
23377000	1
23378000	0
23379000	0
23380000	0
23381000	1
23382000	0
23383000	0
23384000	0
23385000	0
23386000	0
23387000	1
23388000	0
23389000	1
23390000	2
23391000	0
23392000	2
23393000	1
23394000	1
23395000	0
23396000	1
23397000	0
23398000	0
23399000	1
23400000	0
23401000	0
23402000	0
23403000	0
23404000	1
23405000	1
23406000	0
23407000	0
23408000	0
23409000	0
23410000	1
23411000	0
23412000	1
23413000	0
23414000	0
23415000	1
23416000	0
23417000	0
23418000	0
23419000	0
23420000	0
23421000	0
23422000	0
23423000	0
23424000	1
23425000	0
23426000	0
23427000	1
23428000	0
23429000	0
23430000	0
23431000	1
23432000	0
23433000	0
23434000	0
23435000	0
23436000	0
23437000	0
23438000	1
23439000	0
23440000	1
23441000	0
23442000	1
23443000	0
23444000	1
23445000	0
23446000	1
23447000	1
23448000	0
23449000	0
23450000	0
23451000	0
23452000	1
23453000	2
23454000	0
23455000	0
23456000	2
23457000	0
23458000	1
23459000	0
23460000	0
23461000	0
23462000	0
23463000	0
23464000	0
23465000	0
23466000	0
23467000	0
23468000	1
23469000	0
23470000	1
23471000	0
23472000	1
23473000	0
23474000	0
23475000	0
23476000	0
23477000	0
23478000	1
23479000	0
23480000	1
23481000	0
23482000	0
23483000	0
23484000	0
23485000	0
23486000	0
23487000	0
23488000	1
23489000	1
23490000	0
23491000	0
23492000	0
23493000	0
23494000	3
23495000	0
23496000	0
23497000	1
23498000	2
23499000	0
23500000	0
23501000	2
23502000	0
23503000	1
23504000	0
23505000	0
23506000	0
23507000	1
23508000	0
23509000	0
23510000	2
23511000	1
23512000	0
23513000	1
23514000	1
23515000	2
23516000	1
23517000	1
23518000	0
23519000	1
23520000	0
23521000	0
23522000	0
23523000	0
23524000	0
23525000	0
23526000	0
23527000	0
23528000	3
23529000	1
23530000	0
23531000	0
23532000	0
23533000	0
23534000	1
23535000	1
23536000	0
23537000	0
23538000	1
23539000	0
23540000	1
23541000	0
23542000	1
23543000	1
23544000	0
23545000	0
23546000	0
23547000	0
23548000	0
23549000	0
23550000	0
23551000	0
23552000	0
23553000	1
23554000	0
23555000	0
23556000	1
23557000	0
23558000	1
23559000	0
23560000	1
23561000	0
23562000	1
23563000	0
23564000	1
23565000	0
23566000	1
23567000	0
23568000	2
23569000	0
23570000	0
23571000	0
23572000	0
23573000	2
23574000	1
23575000	0
23576000	0
23577000	0
23578000	0
23579000	3
23580000	1
23581000	0
23582000	0
23583000	1
23584000	0
23585000	1
23586000	1
23587000	0
23588000	0
23589000	0
23590000	0
23591000	0
23592000	0
23593000	0
23594000	0
23595000	0
23596000	0
23597000	1
23598000	0
23599000	0
23600000	0
23601000	0
23602000	1
23603000	0
23604000	0
23605000	0
23606000	0
23607000	0
23608000	1
23609000	0
23610000	0
23611000	0
23612000	0
23613000	0
23614000	0
23615000	0
23616000	0
23617000	2
23618000	1
23619000	0
23620000	0
23621000	0
23622000	0
23623000	1
23624000	0
23625000	0
23626000	0
23627000	2
23628000	0
23629000	0
23630000	1
23631000	0
23632000	0
23633000	0
23634000	0
23635000	0
23636000	0
23637000	1
23638000	0
23639000	0
23640000	1
23641000	0
23642000	0
23643000	0
23644000	0
23645000	1
23646000	0
23647000	1
23648000	0
23649000	0
23650000	0
23651000	0
23652000	0
23653000	0
23654000	0
23655000	1
23656000	1
23657000	0
23658000	1
23659000	0
23660000	0
23661000	0
23662000	0
23663000	0
23664000	0
23665000	0
23666000	0
23667000	1
23668000	0
23669000	2
23670000	0
23671000	0
23672000	1
23673000	0
23674000	0
23675000	0
23676000	0
23677000	0
23678000	0
23679000	0
23680000	1
23681000	2
23682000	0
23683000	0
23684000	0
23685000	0
23686000	0
23687000	0
23688000	0
23689000	1
23690000	0
23691000	1
23692000	0
23693000	2
23694000	1
23695000	1
23696000	1
23697000	3
23698000	0
23699000	0
23700000	0
23701000	0
23702000	0
23703000	0
23704000	0
23705000	1
23706000	0
23707000	0
23708000	1
23709000	2
23710000	0
23711000	0
23712000	1
23713000	0
23714000	1
23715000	0
23716000	0
23717000	0
23718000	0
23719000	0
23720000	2
23721000	0
23722000	1
23723000	0
23724000	0
23725000	2
23726000	0
23727000	0
23728000	0
23729000	0
23730000	1
23731000	1
23732000	0
23733000	0
23734000	0
23735000	0
23736000	1
23737000	1
23738000	1
23739000	0
23740000	0
23741000	0
23742000	0
23743000	0
23744000	0
23745000	0
23746000	0
23747000	0
23748000	0
23749000	0
23750000	0
23751000	0
23752000	1
23753000	0
23754000	0
23755000	0
23756000	1
23757000	0
23758000	0
23759000	0
23760000	0
23761000	0
23762000	0
23763000	1
23764000	1
23765000	1
23766000	0
23767000	0
23768000	2
23769000	0
23770000	0
23771000	0
23772000	0
23773000	0
23774000	0
23775000	0
23776000	0
23777000	0
23778000	0
23779000	0
23780000	0
23781000	0
23782000	1
23783000	0
23784000	0
23785000	0
23786000	0
23787000	1
23788000	2
23789000	0
23790000	1
23791000	0
23792000	0
23793000	2
23794000	0
23795000	2
23796000	1
23797000	0
23798000	0
23799000	0
23800000	1
23801000	0
23802000	0
23803000	0
23804000	0
23805000	0
23806000	1
23807000	0
23808000	0
23809000	1
23810000	0
23811000	0
23812000	0
23813000	1
23814000	0
23815000	2
23816000	0
23817000	0
23818000	0
23819000	0
23820000	0
23821000	0
23822000	0
23823000	0
23824000	1
23825000	1
23826000	0
23827000	0
23828000	0
23829000	0
23830000	1
23831000	0
23832000	0
23833000	0
23834000	0
23835000	0
23836000	1
23837000	1
23838000	0
23839000	0
23840000	0
23841000	0
23842000	0
23843000	0
23844000	0
23845000	0
23846000	0
23847000	0
23848000	0
23849000	0
23850000	0
23851000	0
23852000	0
23853000	1
23854000	0
23855000	0
23856000	0
23857000	1
23858000	1
23859000	0
23860000	0
23861000	0
23862000	0
23863000	1
23864000	1
23865000	1
23866000	0
23867000	0
23868000	1
23869000	0
23870000	0
23871000	0
23872000	1
23873000	0
23874000	0
23875000	0
23876000	0
23877000	0
23878000	0
23879000	0
23880000	1
23881000	0
23882000	0
23883000	1
23884000	0
23885000	1
23886000	1
23887000	0
23888000	0
23889000	0
23890000	1
23891000	0
23892000	0
23893000	0
23894000	0
23895000	1
23896000	1
23897000	0
23898000	0
23899000	0
23900000	0
23901000	0
23902000	0
23903000	0
23904000	0
23905000	0
23906000	1
23907000	0
23908000	0
23909000	0
23910000	1
23911000	0
23912000	0
23913000	0
23914000	1
23915000	0
23916000	1
23917000	0
23918000	0
23919000	0
23920000	0
23921000	0
23922000	0
23923000	0
23924000	2
23925000	0
23926000	2
23927000	0
23928000	2
23929000	0
23930000	0
23931000	0
23932000	0
23933000	0
23934000	1
23935000	1
23936000	0
23937000	0
23938000	0
23939000	2
23940000	3
23941000	1
23942000	0
23943000	2
23944000	1
23945000	0
23946000	0
23947000	0
23948000	1
23949000	0
23950000	0
23951000	1
23952000	1
23953000	0
23954000	0
23955000	0
23956000	1
23957000	0
23958000	1
23959000	0
23960000	0
23961000	0
23962000	1
23963000	0
23964000	0
23965000	0
23966000	1
23967000	2
23968000	0
23969000	0
23970000	0
23971000	0
23972000	1
23973000	1
23974000	0
23975000	0
23976000	0
23977000	0
23978000	2
23979000	0
23980000	0
23981000	0
23982000	0
23983000	0
23984000	0
23985000	0
23986000	0
23987000	0
23988000	0
23989000	0
23990000	0
23991000	1
23992000	0
23993000	0
23994000	0
23995000	0
23996000	0
23997000	2
23998000	1
23999000	0
24000000	1
24001000	0
24002000	1
24003000	0
24004000	1
24005000	1
24006000	0
24007000	0
24008000	0
24009000	0
24010000	0
24011000	2
24012000	0
24013000	1
24014000	0
24015000	0
24016000	1
24017000	0
24018000	0
24019000	1
24020000	0
24021000	1
24022000	2
24023000	0
24024000	0
24025000	2
24026000	0
24027000	0
24028000	1
24029000	1
24030000	0
24031000	0
24032000	1
24033000	0
24034000	0
24035000	1
24036000	0
24037000	0
24038000	1
24039000	0
24040000	1
24041000	0
24042000	0
24043000	0
24044000	0
24045000	1
24046000	0
24047000	0
24048000	1
24049000	0
24050000	1
24051000	1
24052000	0
24053000	0
24054000	0
24055000	0
24056000	2
24057000	0
24058000	1
24059000	0
24060000	1
24061000	2
24062000	1
24063000	1
24064000	0
24065000	1
24066000	1
24067000	1
24068000	1
24069000	0
24070000	0
24071000	0
24072000	1
24073000	1
24074000	0
24075000	0
24076000	0
24077000	0
24078000	0
24079000	2
24080000	0
24081000	0
24082000	0
24083000	2
24084000	2
24085000	0
24086000	0
24087000	0
24088000	0
24089000	0
24090000	2
24091000	0
24092000	0
24093000	0
24094000	1
24095000	0
24096000	0
24097000	0
24098000	1
24099000	1
24100000	0
24101000	1
24102000	1
24103000	1
24104000	2
24105000	0
24106000	1
24107000	1
24108000	2
24109000	0
24110000	0
24111000	0
24112000	0
24113000	1
24114000	2
24115000	0
24116000	0
24117000	0
24118000	0
24119000	1
24120000	0
24121000	0
24122000	0
24123000	0
24124000	0
24125000	0
24126000	0
24127000	0
24128000	1
24129000	1
24130000	0
24131000	0
24132000	1
24133000	0
24134000	0
24135000	0
24136000	0
24137000	0
24138000	0
24139000	1
24140000	0
24141000	0
24142000	0
24143000	0
24144000	0
24145000	1
24146000	1
24147000	0
24148000	1
24149000	0
24150000	0
24151000	1
24152000	0
24153000	1
24154000	0
24155000	1
24156000	1
24157000	2
24158000	0
24159000	0
24160000	0
24161000	0
24162000	0
24163000	0
24164000	0
24165000	1
24166000	0
24167000	0
24168000	1
24169000	0
24170000	0
24171000	1
24172000	1
24173000	1
24174000	0
24175000	2
24176000	0
24177000	0
24178000	1
24179000	0
24180000	0
24181000	0
24182000	0
24183000	0
24184000	0
24185000	0
24186000	2
24187000	0
24188000	0
24189000	1
24190000	0
24191000	0
24192000	0
24193000	0
24194000	0
24195000	0
24196000	0
24197000	0
24198000	0
24199000	0
24200000	0
24201000	3
24202000	0
24203000	1
24204000	1
24205000	1
24206000	0
24207000	0
24208000	0
24209000	0
24210000	0
24211000	0
24212000	2
24213000	1
24214000	0
24215000	1
24216000	1
24217000	0
24218000	0
24219000	1
24220000	0
24221000	0
24222000	2
24223000	0
24224000	1
24225000	0
24226000	1
24227000	1
24228000	0
24229000	0
24230000	0
24231000	0
24232000	0
24233000	0
24234000	2
24235000	1
24236000	1
24237000	2
24238000	0
24239000	1
24240000	0
24241000	0
24242000	0
24243000	0
24244000	0
24245000	0
24246000	0
24247000	0
24248000	0
24249000	0
24250000	0
24251000	0
24252000	0
24253000	0
24254000	1
24255000	1
24256000	1
24257000	0
24258000	0
24259000	0
24260000	0
24261000	0
24262000	0
24263000	1
24264000	0
24265000	0
24266000	1
24267000	0
24268000	1
24269000	0
24270000	1
24271000	0
24272000	1
24273000	1
24274000	0
24275000	0
24276000	0
24277000	0
24278000	0
24279000	0
24280000	0
24281000	0
24282000	0
24283000	1
24284000	1
24285000	0
24286000	0
24287000	1
24288000	0
24289000	0
24290000	0
24291000	0
24292000	0
24293000	1
24294000	0
24295000	0
24296000	0
24297000	0
24298000	0
24299000	0
24300000	1
24301000	0
24302000	1
24303000	0
24304000	1
24305000	1
24306000	0
24307000	0
24308000	0
24309000	1
24310000	0
24311000	1
24312000	1
24313000	3
24314000	0
24315000	0
24316000	0
24317000	0
24318000	0
24319000	0
24320000	0
24321000	0
24322000	0
24323000	0
24324000	0
24325000	2
24326000	1
24327000	0
24328000	1
24329000	1
24330000	0
24331000	1
24332000	0
24333000	0
24334000	2
24335000	0
24336000	1
24337000	1
24338000	0
24339000	0
24340000	0
24341000	1
24342000	1
24343000	0
24344000	0
24345000	0
24346000	0
24347000	1
24348000	0
24349000	0
24350000	0
24351000	0
24352000	0
24353000	1
24354000	0
24355000	0
24356000	0
24357000	2
24358000	0
24359000	1
24360000	0
24361000	0
24362000	0
24363000	0
24364000	2
24365000	0
24366000	0
24367000	0
24368000	0
24369000	0
24370000	1
24371000	1
24372000	0
24373000	0
24374000	0
24375000	0
24376000	0
24377000	0
24378000	1
24379000	1
24380000	0
24381000	1
24382000	2
24383000	1
24384000	0
24385000	1
24386000	0
24387000	0
24388000	0
24389000	0
24390000	0
24391000	0
24392000	0
24393000	0
24394000	2
24395000	0
24396000	0
24397000	0
24398000	0
24399000	0
24400000	1
24401000	1
24402000	0
24403000	0
24404000	1
24405000	1
24406000	0
24407000	0
24408000	0
24409000	0
24410000	0
24411000	0
24412000	0
24413000	0
24414000	0
24415000	0
24416000	0
24417000	0
24418000	0
24419000	0
24420000	1
24421000	0
24422000	0
24423000	0
24424000	0
24425000	0
24426000	0
24427000	0
24428000	1
24429000	0
24430000	0
24431000	3
24432000	0
24433000	1
24434000	1
24435000	0
24436000	2
24437000	0
24438000	1
24439000	3
24440000	0
24441000	0
24442000	0
24443000	2
24444000	0
24445000	0
24446000	0
24447000	1
24448000	0
24449000	0
24450000	0
24451000	0
24452000	0
24453000	0
24454000	0
24455000	0
24456000	0
24457000	0
24458000	0
24459000	1
24460000	0
24461000	1
24462000	0
24463000	1
24464000	1
24465000	1
24466000	0
24467000	0
24468000	0
24469000	0
24470000	1
24471000	0
24472000	0
24473000	1
24474000	0
24475000	0
24476000	1
24477000	0
24478000	1
24479000	0
24480000	1
24481000	0
24482000	0
24483000	0
24484000	0
24485000	0
24486000	0
24487000	0
24488000	0
24489000	0
24490000	1
24491000	0
24492000	0
24493000	0
24494000	0
24495000	1
24496000	0
24497000	0
24498000	1
24499000	0
24500000	1
24501000	0
24502000	0
24503000	1
24504000	0
24505000	0
24506000	0
24507000	0
24508000	0
24509000	1
24510000	1
24511000	1
24512000	0
24513000	0
24514000	0
24515000	1
24516000	0
24517000	2
24518000	2
24519000	0
24520000	0
24521000	0
24522000	0
24523000	2
24524000	1
24525000	0
24526000	0
24527000	0
24528000	0
24529000	2
24530000	1
24531000	0
24532000	1
24533000	0
24534000	0
24535000	0
24536000	0
24537000	0
24538000	0
24539000	0
24540000	0
24541000	0
24542000	0
24543000	0
24544000	0
24545000	0
24546000	0
24547000	0
24548000	0
24549000	0
24550000	0
24551000	0
24552000	0
24553000	0
24554000	0
24555000	1
24556000	1
24557000	0
24558000	0
24559000	0
24560000	0
24561000	0
24562000	2
24563000	0
24564000	0
24565000	0
24566000	1
24567000	1
24568000	1
24569000	0
24570000	0
24571000	0
24572000	0
24573000	1
24574000	1
24575000	0
24576000	0
24577000	1
24578000	0
24579000	0
24580000	1
24581000	0
24582000	1
24583000	1
24584000	0
24585000	0
24586000	1
24587000	0
24588000	0
24589000	3
24590000	1
24591000	0
24592000	0
24593000	0
24594000	0
24595000	0
24596000	0
24597000	0
24598000	0
24599000	0
24600000	1
24601000	0
24602000	0
24603000	0
24604000	0
24605000	0
24606000	0
24607000	0
24608000	0
24609000	1
24610000	0
24611000	0
24612000	0
24613000	0
24614000	0
24615000	1
24616000	0
24617000	0
24618000	0
24619000	0
24620000	0
24621000	1
24622000	0
24623000	2
24624000	0
24625000	2
24626000	0
24627000	2
24628000	0
24629000	1
24630000	0
24631000	1
24632000	0
24633000	0
24634000	0
24635000	0
24636000	0
24637000	0
24638000	0
24639000	0
24640000	0
24641000	1
24642000	0
24643000	1
24644000	1
24645000	0
24646000	0
24647000	2
24648000	1
24649000	1
24650000	0
24651000	0
24652000	0
24653000	0
24654000	0
24655000	0
24656000	0
24657000	1
24658000	0
24659000	0
24660000	0
24661000	0
24662000	0
24663000	0
24664000	0
24665000	1
24666000	0
24667000	1
24668000	1
24669000	0
24670000	2
24671000	2
24672000	1
24673000	0
24674000	0
24675000	1
24676000	0
24677000	0
24678000	0
24679000	2
24680000	1
24681000	1
24682000	0
24683000	0
24684000	0
24685000	1
24686000	0
24687000	0
24688000	0
24689000	0
24690000	0
24691000	0
24692000	1
24693000	1
24694000	0
24695000	0
24696000	0
24697000	1
24698000	0
24699000	0
24700000	0
24701000	2
24702000	2
24703000	1
24704000	0
24705000	1
24706000	0
24707000	1
24708000	0
24709000	0
24710000	1
24711000	0
24712000	1
24713000	0
24714000	1
24715000	0
24716000	0
24717000	0
24718000	0
24719000	1
24720000	0
24721000	0
24722000	0
24723000	0
24724000	0
24725000	0
24726000	0
24727000	0
24728000	1
24729000	0
24730000	1
24731000	0
24732000	0
24733000	0
24734000	0
24735000	1
24736000	3
24737000	0
24738000	2
24739000	1
24740000	0
24741000	0
24742000	0
24743000	1
24744000	0
24745000	0
24746000	0
24747000	1
24748000	2
24749000	0
24750000	1
24751000	1
24752000	1
24753000	1
24754000	1
24755000	0
24756000	1
24757000	2
24758000	1
24759000	0
24760000	0
24761000	1
24762000	1
24763000	1
24764000	2
24765000	0
24766000	0
24767000	0
24768000	0
24769000	0
24770000	0
24771000	0
24772000	0
24773000	0
24774000	0
24775000	1
24776000	0
24777000	1
24778000	0
24779000	2
24780000	1
24781000	0
24782000	1
24783000	0
24784000	0
24785000	1
24786000	0
24787000	1
24788000	0
24789000	0
24790000	0
24791000	0
24792000	0
24793000	1
24794000	0
24795000	2
24796000	1
24797000	0
24798000	0
24799000	1
24800000	0
24801000	2
24802000	0
24803000	2
24804000	0
24805000	0
24806000	0
24807000	1
24808000	0
24809000	0
24810000	1
24811000	0
24812000	1
24813000	0
24814000	0
24815000	1
24816000	0
24817000	0
24818000	1
24819000	1
24820000	0
24821000	2
24822000	0
24823000	0
24824000	0
24825000	0
24826000	0
24827000	0
24828000	1
24829000	1
24830000	1
24831000	2
24832000	1
24833000	0
24834000	0
24835000	0
24836000	0
24837000	0
24838000	0
24839000	0
24840000	1
24841000	0
24842000	1
24843000	1
24844000	0
24845000	1
24846000	0
24847000	0
24848000	1
24849000	0
24850000	0
24851000	1
24852000	0
24853000	0
24854000	0
24855000	3
24856000	0
24857000	0
24858000	0
24859000	0
24860000	0
24861000	0
24862000	1
24863000	0
24864000	0
24865000	2
24866000	2
24867000	1
24868000	0
24869000	0
24870000	0
24871000	1
24872000	0
24873000	1
24874000	0
24875000	1
24876000	0
24877000	0
24878000	2
24879000	0
24880000	0
24881000	1
24882000	0
24883000	0
24884000	0
24885000	1
24886000	0
24887000	2
24888000	0
24889000	0
24890000	0
24891000	0
24892000	1
24893000	1
24894000	0
24895000	0
24896000	0
24897000	1
24898000	1
24899000	2
24900000	0
24901000	0
24902000	0
24903000	0
24904000	0
24905000	0
24906000	0
24907000	1
24908000	1
24909000	0
24910000	0
24911000	0
24912000	0
24913000	0
24914000	0
24915000	0
24916000	0
24917000	0
24918000	1
24919000	0
24920000	0
24921000	1
24922000	0
24923000	1
24924000	0
24925000	0
24926000	0
24927000	0
24928000	0
24929000	0
24930000	0
24931000	1
24932000	0
24933000	0
24934000	1
24935000	0
24936000	1
24937000	0
24938000	0
24939000	1
24940000	0
24941000	0
24942000	1
24943000	1
24944000	1
24945000	0
24946000	0
24947000	0
24948000	1
24949000	0
24950000	0
24951000	0
24952000	0
24953000	0
24954000	0
24955000	1
24956000	0
24957000	0
24958000	0
24959000	1
24960000	1
24961000	0
24962000	1
24963000	2
24964000	2
24965000	0
24966000	0
24967000	0
24968000	0
24969000	0
24970000	0
24971000	0
24972000	0
24973000	1
24974000	0
24975000	0
24976000	0
24977000	0
24978000	0
24979000	0
24980000	0
24981000	0
24982000	0
24983000	0
24984000	0
24985000	0
24986000	0
24987000	0
24988000	1
24989000	0
24990000	0
24991000	0
24992000	1
24993000	0
24994000	0
24995000	1
24996000	0
24997000	0
24998000	0
24999000	1
25000000	2
25001000	1
25002000	1
25003000	0
25004000	0
25005000	0
25006000	1
25007000	2
25008000	0
25009000	0
25010000	0
25011000	0
25012000	1
25013000	0
25014000	0
25015000	0
25016000	1
25017000	0
25018000	1
25019000	1
25020000	0
25021000	0
25022000	0
25023000	0
25024000	0
25025000	0
25026000	0
25027000	0
25028000	1
25029000	0
25030000	1
25031000	0
25032000	1
25033000	0
25034000	0
25035000	1
25036000	1
25037000	0
25038000	0
25039000	0
25040000	0
25041000	1
25042000	2
25043000	0
25044000	0
25045000	1
25046000	1
25047000	0
25048000	0
25049000	0
25050000	1
25051000	0
25052000	0
25053000	0
25054000	0
25055000	0
25056000	0
25057000	0
25058000	0
25059000	1
25060000	0
25061000	2
25062000	1
25063000	0
25064000	0
25065000	0
25066000	0
25067000	1
25068000	0
25069000	0
25070000	0
25071000	0
25072000	1
25073000	2
25074000	0
25075000	0
25076000	2
25077000	1
25078000	0
25079000	0
25080000	0
25081000	0
25082000	0
25083000	0
25084000	1
25085000	0
25086000	0
25087000	1
25088000	0
25089000	0
25090000	0
25091000	0
25092000	0
25093000	0
25094000	0
25095000	0
25096000	0
25097000	0
25098000	0
25099000	0
25100000	0
25101000	0
25102000	0
25103000	0
25104000	0
25105000	0
25106000	0
25107000	0
25108000	0
25109000	0
25110000	0
25111000	0
25112000	0
25113000	0
25114000	0
25115000	0
25116000	1
25117000	0
25118000	0
25119000	0
25120000	1
25121000	0
25122000	0
25123000	0
25124000	0
25125000	0
25126000	0
25127000	1
25128000	1
25129000	0
25130000	1
25131000	0
25132000	0
25133000	0
25134000	0
25135000	0
25136000	0
25137000	0
25138000	0
25139000	0
25140000	1
25141000	0
25142000	1
25143000	0
25144000	0
25145000	0
25146000	0
25147000	2
25148000	0
25149000	0
25150000	0
25151000	1
25152000	0
25153000	1
25154000	0
25155000	0
25156000	0
25157000	0
25158000	0
25159000	1
25160000	0
25161000	0
25162000	0
25163000	1
25164000	3
25165000	0
25166000	1
25167000	0
25168000	1
25169000	0
25170000	0
25171000	2
25172000	1
25173000	0
25174000	0
25175000	0
25176000	2
25177000	0
25178000	1
25179000	0
25180000	0
25181000	4
25182000	2
25183000	0
25184000	0
25185000	1
25186000	0
25187000	1
25188000	0
25189000	0
25190000	1
25191000	1
25192000	0
25193000	0
25194000	2
25195000	0
25196000	0
25197000	0
25198000	1
25199000	2
25200000	0
25201000	0
25202000	1
25203000	1
25204000	1
25205000	1
25206000	1
25207000	0
25208000	0
25209000	0
25210000	0
25211000	0
25212000	0
25213000	1
25214000	0
25215000	0
25216000	0
25217000	0
25218000	0
25219000	0
25220000	0
25221000	0
25222000	0
25223000	0
25224000	0
25225000	1
25226000	0
25227000	0
25228000	0
25229000	0
25230000	2
25231000	2
25232000	1
25233000	1
25234000	2
25235000	1
25236000	3
25237000	0
25238000	1
25239000	0
25240000	0
25241000	0
25242000	0
25243000	0
25244000	1
25245000	1
25246000	0
25247000	1
25248000	1
25249000	0
25250000	0
25251000	0
25252000	1
25253000	0
25254000	0
25255000	0
25256000	1
25257000	0
25258000	0
25259000	0
25260000	0
25261000	0
25262000	2
25263000	1
25264000	0
25265000	1
25266000	0
25267000	2
25268000	1
25269000	0
25270000	0
25271000	1
25272000	1
25273000	1
25274000	0
25275000	1
25276000	1
25277000	0
25278000	0
25279000	0
25280000	0
25281000	1
25282000	0
25283000	1
25284000	0
25285000	0
25286000	1
25287000	0
25288000	0
25289000	1
25290000	1
25291000	0
25292000	0
25293000	0
25294000	1
25295000	0
25296000	0
25297000	2
25298000	0
25299000	0
25300000	2
25301000	2
25302000	0
25303000	0
25304000	0
25305000	0
25306000	0
25307000	0
25308000	0
25309000	0
25310000	1
25311000	2
25312000	0
25313000	0
25314000	0
25315000	0
25316000	2
25317000	0
25318000	0
25319000	0
25320000	1
25321000	0
25322000	1
25323000	2
25324000	1
25325000	0
25326000	0
25327000	0
25328000	0
25329000	0
25330000	1
25331000	0
25332000	1
25333000	0
25334000	0
25335000	0
25336000	0
25337000	0
25338000	0
25339000	0
25340000	0
25341000	0
25342000	0
25343000	0
25344000	1
25345000	0
25346000	0
25347000	0
25348000	2
25349000	0
25350000	0
25351000	0
25352000	0
25353000	1
25354000	0
25355000	1
25356000	0
25357000	0
25358000	0
25359000	0
25360000	2
25361000	0
25362000	0
25363000	0
25364000	0
25365000	0
25366000	0
25367000	0
25368000	1
25369000	0
25370000	0
25371000	1
25372000	0
25373000	0
25374000	0
25375000	1
25376000	1
25377000	0
25378000	1
25379000	0
25380000	0
25381000	0
25382000	1
25383000	1
25384000	2
25385000	1
25386000	0
25387000	2
25388000	1
25389000	0
25390000	0
25391000	0
25392000	0
25393000	1
25394000	0
25395000	0
25396000	0
25397000	0
25398000	0
25399000	0
25400000	0
25401000	0
25402000	0
25403000	0
25404000	1
25405000	0
25406000	1
25407000	0
25408000	0
25409000	0
25410000	0
25411000	0
25412000	1
25413000	1
25414000	0
25415000	0
25416000	0
25417000	1
25418000	0
25419000	0
25420000	1
25421000	1
25422000	0
25423000	1
25424000	0
25425000	0
25426000	1
25427000	0
25428000	0
25429000	0
25430000	0
25431000	0
25432000	1
25433000	0
25434000	0
25435000	1
25436000	0
25437000	0
25438000	0
25439000	0
25440000	0
25441000	1
25442000	0
25443000	0
25444000	0
25445000	1
25446000	1
25447000	0
25448000	0
25449000	0
25450000	0
25451000	0
25452000	1
25453000	1
25454000	0
25455000	0
25456000	2
25457000	1
25458000	0
25459000	0
25460000	0
25461000	0
25462000	1
25463000	0
25464000	1
25465000	1
25466000	1
25467000	0
25468000	1
25469000	0
25470000	0
25471000	0
25472000	0
25473000	1
25474000	0
25475000	1
25476000	0
25477000	0
25478000	0
25479000	1
25480000	0
25481000	1
25482000	0
25483000	1
25484000	0
25485000	1
25486000	0
25487000	0
25488000	0
25489000	0
25490000	0
25491000	0
25492000	0
25493000	0
25494000	0
25495000	0
25496000	1
25497000	0
25498000	0
25499000	0
25500000	0
25501000	1
25502000	0
25503000	0
25504000	0
25505000	1
25506000	0
25507000	0
25508000	1
25509000	0
25510000	1
25511000	1
25512000	0
25513000	1
25514000	0
25515000	0
25516000	0
25517000	1
25518000	0
25519000	0
25520000	0
25521000	0
25522000	0
25523000	0
25524000	0
25525000	3
25526000	0
25527000	0
25528000	0
25529000	0
25530000	0
25531000	0
25532000	0
25533000	1
25534000	0
25535000	0
25536000	0
25537000	0
25538000	0
25539000	1
25540000	0
25541000	0
25542000	0
25543000	1
25544000	0
25545000	1
25546000	0
25547000	0
25548000	0
25549000	0
25550000	0
25551000	1
25552000	1
25553000	0
25554000	1
25555000	0
25556000	0
25557000	1
25558000	0
25559000	1
25560000	0
25561000	1
25562000	0
25563000	0
25564000	1
25565000	0
25566000	2
25567000	0
25568000	0
25569000	1
25570000	1
25571000	0
25572000	0
25573000	1
25574000	0
25575000	1
25576000	0
25577000	0
25578000	0
25579000	0
25580000	0
25581000	0
25582000	1
25583000	1
25584000	0
25585000	3
25586000	0
25587000	0
25588000	0
25589000	1
25590000	0
25591000	0
25592000	0
25593000	0
25594000	0
25595000	0
25596000	0
25597000	1
25598000	0
25599000	1
25600000	1
25601000	0
25602000	1
25603000	1
25604000	0
25605000	1
25606000	0
25607000	0
25608000	0
25609000	0
25610000	0
25611000	2
25612000	1
25613000	0
25614000	0
25615000	0
25616000	0
25617000	0
25618000	1
25619000	0
25620000	1
25621000	0
25622000	0
25623000	1
25624000	0
25625000	0
25626000	1
25627000	1
25628000	0
25629000	0
25630000	0
25631000	0
25632000	0
25633000	0
25634000	0
25635000	0
25636000	1
25637000	0
25638000	0
25639000	1
25640000	0
25641000	0
25642000	1
25643000	1
25644000	0
25645000	0
25646000	0
25647000	1
25648000	1
25649000	0
25650000	0
25651000	0
25652000	0
25653000	0
25654000	1
25655000	0
25656000	0
25657000	0
25658000	0
25659000	0
25660000	0
25661000	0
25662000	4
25663000	0
25664000	0
25665000	2
25666000	0
25667000	1
25668000	0
25669000	1
25670000	0
25671000	0
25672000	1
25673000	1
25674000	1
25675000	0
25676000	0
25677000	1
25678000	1
25679000	0
25680000	0
25681000	2
25682000	1
25683000	0
25684000	1
25685000	1
25686000	0
25687000	1
25688000	0
25689000	0
25690000	0
25691000	0
25692000	0
25693000	0
25694000	1
25695000	1
25696000	2
25697000	0
25698000	0
25699000	0
25700000	0
25701000	0
25702000	0
25703000	1
25704000	1
25705000	0
25706000	1
25707000	0
25708000	0
25709000	0
25710000	0
25711000	0
25712000	0
25713000	3
25714000	3
25715000	0
25716000	0
25717000	0
25718000	0
25719000	1
25720000	1
25721000	0
25722000	0
25723000	1
25724000	0
25725000	1
25726000	1
25727000	0
25728000	0
25729000	0
25730000	0
25731000	0
25732000	0
25733000	0
25734000	1
25735000	0
25736000	0
25737000	0
25738000	0
25739000	1
25740000	0
25741000	0
25742000	0
25743000	0
25744000	1
25745000	0
25746000	0
25747000	0
25748000	0
25749000	0
25750000	0
25751000	0
25752000	0
25753000	0
25754000	0
25755000	0
25756000	1
25757000	2
25758000	2
25759000	0
25760000	2
25761000	0
25762000	0
25763000	0
25764000	0
25765000	0
25766000	0
25767000	0
25768000	0
25769000	0
25770000	0
25771000	0
25772000	0
25773000	0
25774000	0
25775000	0
25776000	0
25777000	1
25778000	1
25779000	1
25780000	1
25781000	1
25782000	1
25783000	0
25784000	0
25785000	1
25786000	1
25787000	2
25788000	0
25789000	0
25790000	0
25791000	1
25792000	0
25793000	0
25794000	0
25795000	0
25796000	0
25797000	0
25798000	1
25799000	0
25800000	0
25801000	0
25802000	0
25803000	0
25804000	1
25805000	0
25806000	0
25807000	0
25808000	1
25809000	0
25810000	0
25811000	3
25812000	0
25813000	1
25814000	0
25815000	0
25816000	0
25817000	0
25818000	0
25819000	4
25820000	0
25821000	0
25822000	0
25823000	1
25824000	0
25825000	1
25826000	1
25827000	0
25828000	1
25829000	0
25830000	0
25831000	0
25832000	1
25833000	0
25834000	0
25835000	0
25836000	0
25837000	1
25838000	0
25839000	0
25840000	1
25841000	1
25842000	0
25843000	0
25844000	0
25845000	0
25846000	2
25847000	0
25848000	1
25849000	0
25850000	0
25851000	0
25852000	1
25853000	0
25854000	0
25855000	0
25856000	0
25857000	0
25858000	0
25859000	0
25860000	0
25861000	0
25862000	0
25863000	0
25864000	1
25865000	0
25866000	1
25867000	0
25868000	0
25869000	0
25870000	0
25871000	2
25872000	0
25873000	1
25874000	0
25875000	0
25876000	0
25877000	0
25878000	0
25879000	0
25880000	0
25881000	0
25882000	0
25883000	0
25884000	1
25885000	0
25886000	1
25887000	0
25888000	0
25889000	0
25890000	1
25891000	0
25892000	0
25893000	1
25894000	0
25895000	0
25896000	3
25897000	0
25898000	1
25899000	0
25900000	0
25901000	0
25902000	1
25903000	1
25904000	0
25905000	0
25906000	0
25907000	0
25908000	1
25909000	0
25910000	0
25911000	0
25912000	2
25913000	1
25914000	1
25915000	0
25916000	0
25917000	0
25918000	0
25919000	1
25920000	0
25921000	0
25922000	0
25923000	0
25924000	1
25925000	0
25926000	0
25927000	1
25928000	0
25929000	0
25930000	1
25931000	0
25932000	0
25933000	0
25934000	0
25935000	0
25936000	0
25937000	1
25938000	0
25939000	0
25940000	0
25941000	0
25942000	0
25943000	0
25944000	1
25945000	0
25946000	0
25947000	0
25948000	0
25949000	0
25950000	0
25951000	2
25952000	0
25953000	1
25954000	0
25955000	1
25956000	0
25957000	0
25958000	1
25959000	0
25960000	0
25961000	1
25962000	0
25963000	0
25964000	1
25965000	0
25966000	0
25967000	1
25968000	0
25969000	1
25970000	0
25971000	1
25972000	0
25973000	0
25974000	0
25975000	2
25976000	0
25977000	0
25978000	0
25979000	0
25980000	0
25981000	1
25982000	0
25983000	0
25984000	0
25985000	0
25986000	0
25987000	0
25988000	0
25989000	0
25990000	0
25991000	0
25992000	0
25993000	0
25994000	0
25995000	0
25996000	0
25997000	0
25998000	0
25999000	0
26000000	0
26001000	0
26002000	0
26003000	0
26004000	0
26005000	0
26006000	0
26007000	0
26008000	0
26009000	0
26010000	0
26011000	0
26012000	0
26013000	0
26014000	0
26015000	0
26016000	0
26017000	0
26018000	0
26019000	0
26020000	0
26021000	0
26022000	0
26023000	0
26024000	0
26025000	0
26026000	0
26027000	0
26028000	0
26029000	0
26030000	0
26031000	0
26032000	0
26033000	0
26034000	0
26035000	0
26036000	0
26037000	0
26038000	0
26039000	0
26040000	0
26041000	0
26042000	0
26043000	0
26044000	0
26045000	0
26046000	0
26047000	0
26048000	0
26049000	0
26050000	0
26051000	0
26052000	0
26053000	0
26054000	0
26055000	1
26056000	0
26057000	0
26058000	0
26059000	1
26060000	0
26061000	0
26062000	1
26063000	0
26064000	0
26065000	0
26066000	0
26067000	0
26068000	0
26069000	2
26070000	0
26071000	1
26072000	0
26073000	1
26074000	0
26075000	0
26076000	1
26077000	0
26078000	0
26079000	1
26080000	0
26081000	0
26082000	1
26083000	0
26084000	0
26085000	1
26086000	0
26087000	1
26088000	0
26089000	1
26090000	0
26091000	0
26092000	1
26093000	2
26094000	0
26095000	0
26096000	0
26097000	0
26098000	0
26099000	1
26100000	0
26101000	0
26102000	0
26103000	0
26104000	0
26105000	0
26106000	0
26107000	0
26108000	0
26109000	0
26110000	0
26111000	0
26112000	0
26113000	0
26114000	0
26115000	0
26116000	0
26117000	0
26118000	0
26119000	0
26120000	2
26121000	0
26122000	0
26123000	0
26124000	0
26125000	0
26126000	0
26127000	1
26128000	0
26129000	0
26130000	0
26131000	0
26132000	1
26133000	0
26134000	0
26135000	0
26136000	1
26137000	0
26138000	1
26139000	0
26140000	0
26141000	0
26142000	0
26143000	0
26144000	0
26145000	2
26146000	1
26147000	1
26148000	1
26149000	0
26150000	0
26151000	0
26152000	0
26153000	0
26154000	1
26155000	2
26156000	0
26157000	0
26158000	0
26159000	0
26160000	0
26161000	0
26162000	0
26163000	1
26164000	0
26165000	0
26166000	1
26167000	0
26168000	0
26169000	1
26170000	1
26171000	0
26172000	0
26173000	0
26174000	0
26175000	1
26176000	0
26177000	0
26178000	1
26179000	0
26180000	0
26181000	0
26182000	1
26183000	0
26184000	0
26185000	1
26186000	0
26187000	0
26188000	1
26189000	1
26190000	0
26191000	0
26192000	1
26193000	1
26194000	0
26195000	0
26196000	0
26197000	0
26198000	0
26199000	0
26200000	1
26201000	0
26202000	1
26203000	0
26204000	2
26205000	0
26206000	1
26207000	0
26208000	1
26209000	2
26210000	0
26211000	0
26212000	0
26213000	0
26214000	0
26215000	0
26216000	0
26217000	0
26218000	0
26219000	0
26220000	0
26221000	1
26222000	3
26223000	0
26224000	0
26225000	0
26226000	0
26227000	1
26228000	2
26229000	0
26230000	1
26231000	1
26232000	0
26233000	0
26234000	0
26235000	0
26236000	0
26237000	0
26238000	1
26239000	4
26240000	0
26241000	0
26242000	1
26243000	1
26244000	1
26245000	1
26246000	0
26247000	0
26248000	1
26249000	0
26250000	0
26251000	0
26252000	0
26253000	0
26254000	0
26255000	1
26256000	0
26257000	2
26258000	0
26259000	2
26260000	0
26261000	0
26262000	0
26263000	0
26264000	0
26265000	1
26266000	0
26267000	0
26268000	0
26269000	0
26270000	1
26271000	1
26272000	0
26273000	1
26274000	0
26275000	0
26276000	1
26277000	1
26278000	0
26279000	1
26280000	0
26281000	0
26282000	0
26283000	2
26284000	0
26285000	0
26286000	0
26287000	0
26288000	0
26289000	0
26290000	0
26291000	0
26292000	1
26293000	0
26294000	1
26295000	1
26296000	1
26297000	0
26298000	0
26299000	1
26300000	0
26301000	0
26302000	0
26303000	0
26304000	0
26305000	0
26306000	2
26307000	0
26308000	1
26309000	0
26310000	1
26311000	0
26312000	2
26313000	1
26314000	0
26315000	0
26316000	0
26317000	1
26318000	1
26319000	0
26320000	0
26321000	0
26322000	0
26323000	0
26324000	0
26325000	0
26326000	0
26327000	0
26328000	1
26329000	1
26330000	0
26331000	0
26332000	0
26333000	1
26334000	0
26335000	0
26336000	0
26337000	0
26338000	0
26339000	0
26340000	0
26341000	1
26342000	1
26343000	0
26344000	0
26345000	0
26346000	0
26347000	1
26348000	0
26349000	0
26350000	0
26351000	1
26352000	2
26353000	0
26354000	0
26355000	1
26356000	1
26357000	0
26358000	1
26359000	0
26360000	3
26361000	0
26362000	0
26363000	1
26364000	0
26365000	0
26366000	1
26367000	0
26368000	0
26369000	1
26370000	1
26371000	0
26372000	0
26373000	0
26374000	1
26375000	1
26376000	1
26377000	0
26378000	0
26379000	0
26380000	1
26381000	2
26382000	0
26383000	1
26384000	1
26385000	0
26386000	1
26387000	0
26388000	0
26389000	0
26390000	0
26391000	0
26392000	0
26393000	0
26394000	0
26395000	0
26396000	1
26397000	0
26398000	1
26399000	0
26400000	0
26401000	0
26402000	1
26403000	0
26404000	0
26405000	1
26406000	0
26407000	0
26408000	2
26409000	0
26410000	0
26411000	0
26412000	1
26413000	1
26414000	0
26415000	0
26416000	0
26417000	0
26418000	1
26419000	0
26420000	2
26421000	0
26422000	0
26423000	0
26424000	0
26425000	1
26426000	2
26427000	1
26428000	0
26429000	1
26430000	0
26431000	0
26432000	0
26433000	0
26434000	1
26435000	0
26436000	0
26437000	0
26438000	2
26439000	0
26440000	0
26441000	1
26442000	0
26443000	0
26444000	0
26445000	1
26446000	0
26447000	0
26448000	0
26449000	0
26450000	0
26451000	0
26452000	0
26453000	2
26454000	0
26455000	0
26456000	0
26457000	0
26458000	1
26459000	0
26460000	0
26461000	0
26462000	0
26463000	0
26464000	0
26465000	0
26466000	1
26467000	0
26468000	0
26469000	0
26470000	1
26471000	1
26472000	0
26473000	1
26474000	1
26475000	2
26476000	1
26477000	0
26478000	0
26479000	0
26480000	0
26481000	0
26482000	0
26483000	0
26484000	0
26485000	2
26486000	1
26487000	0
26488000	0
26489000	0
26490000	0
26491000	0
26492000	2
26493000	0
26494000	1
26495000	0
26496000	1
26497000	1
26498000	0
26499000	0
26500000	0
26501000	0
26502000	2
26503000	0
26504000	0
26505000	0
26506000	0
26507000	0
26508000	0
26509000	1
26510000	0
26511000	0
26512000	0
26513000	0
26514000	0
26515000	0
26516000	0
26517000	0
26518000	0
26519000	0
26520000	0
26521000	0
26522000	0
26523000	0
26524000	0
26525000	0
26526000	0
26527000	0
26528000	0
26529000	1
26530000	0
26531000	1
26532000	0
26533000	0
26534000	0
26535000	0
26536000	0
26537000	2
26538000	0
26539000	0
26540000	1
26541000	1
26542000	0
26543000	2
26544000	0
26545000	0
26546000	0
26547000	2
26548000	0
26549000	0
26550000	1
26551000	0
26552000	2
26553000	0
26554000	0
26555000	0
26556000	0
26557000	0
26558000	1
26559000	1
26560000	0
26561000	0
26562000	0
26563000	0
26564000	0
26565000	1
26566000	0
26567000	1
26568000	1
26569000	0
26570000	0
26571000	0
26572000	2
26573000	0
26574000	0
26575000	0
26576000	0
26577000	1
26578000	0
26579000	0
26580000	1
26581000	0
26582000	0
26583000	1
26584000	0
26585000	0
26586000	1
26587000	0
26588000	1
26589000	0
26590000	0
26591000	1
26592000	1
26593000	0
26594000	0
26595000	0
26596000	1
26597000	1
26598000	1
26599000	0
26600000	0
26601000	0
26602000	1
26603000	0
26604000	0
26605000	0
26606000	0
26607000	0
26608000	1
26609000	0
26610000	0
26611000	0
26612000	0
26613000	0
26614000	1
26615000	0
26616000	0
26617000	0
26618000	0
26619000	0
26620000	0
26621000	0
26622000	0
26623000	0
26624000	1
26625000	0
26626000	0
26627000	1
26628000	0
26629000	1
26630000	1
26631000	0
26632000	1
26633000	0
26634000	0
26635000	0
26636000	0
26637000	0
26638000	2
26639000	1
26640000	0
26641000	0
26642000	0
26643000	0
26644000	1
26645000	0
26646000	1
26647000	1
26648000	0
26649000	0
26650000	0
26651000	3
26652000	0
26653000	0
26654000	0
26655000	0
26656000	0
26657000	0
26658000	1
26659000	0
26660000	0
26661000	0
26662000	1
26663000	1
26664000	1
26665000	0
26666000	0
26667000	0
26668000	1
26669000	0
26670000	0
26671000	0
26672000	0
26673000	0
26674000	0
26675000	0
26676000	0
26677000	0
26678000	3
26679000	0
26680000	1
26681000	0
26682000	1
26683000	1
26684000	1
26685000	0
26686000	0
26687000	3
26688000	1
26689000	0
26690000	0
26691000	1
26692000	0
26693000	0
26694000	0
26695000	0
26696000	0
26697000	0
26698000	0
26699000	0
26700000	0
26701000	0
26702000	0
26703000	0
26704000	0
26705000	0
26706000	1
26707000	0
26708000	0
26709000	1
26710000	0
26711000	0
26712000	0
26713000	0
26714000	0
26715000	0
26716000	0
26717000	0
26718000	1
26719000	0
26720000	1
26721000	1
26722000	1
26723000	0
26724000	0
26725000	0
26726000	0
26727000	0
26728000	1
26729000	1
26730000	0
26731000	0
26732000	0
26733000	1
26734000	0
26735000	2
26736000	0
26737000	0
26738000	0
26739000	1
26740000	1
26741000	0
26742000	0
26743000	1
26744000	0
26745000	0
26746000	0
26747000	0
26748000	0
26749000	0
26750000	1
26751000	0
26752000	1
26753000	1
26754000	1
26755000	1
26756000	1
26757000	0
26758000	0
26759000	0
26760000	0
26761000	0
26762000	0
26763000	0
26764000	1
26765000	0
26766000	1
26767000	0
26768000	1
26769000	1
26770000	0
26771000	0
26772000	0
26773000	1
26774000	1
26775000	0
26776000	0
26777000	0
26778000	1
26779000	1
26780000	1
26781000	0
26782000	1
26783000	1
26784000	1
26785000	0
26786000	1
26787000	1
26788000	0
26789000	0
26790000	2
26791000	0
26792000	0
26793000	0
26794000	0
26795000	0
26796000	0
26797000	1
26798000	2
26799000	1
26800000	0
26801000	0
26802000	0
26803000	0
26804000	1
26805000	0
26806000	0
26807000	0
26808000	0
26809000	0
26810000	1
26811000	0
26812000	0
26813000	1
26814000	1
26815000	0
26816000	0
26817000	0
26818000	0
26819000	1
26820000	0
26821000	1
26822000	0
26823000	0
26824000	0
26825000	0
26826000	1
26827000	2
26828000	0
26829000	0
26830000	0
26831000	0
26832000	0
26833000	1
26834000	0
26835000	0
26836000	0
26837000	0
26838000	0
26839000	0
26840000	1
26841000	0
26842000	0
26843000	0
26844000	0
26845000	0
26846000	0
26847000	0
26848000	0
26849000	1
26850000	0
26851000	0
26852000	0
26853000	1
26854000	1
26855000	0
26856000	1
26857000	0
26858000	0
26859000	0
26860000	1
26861000	0
26862000	0
26863000	0
26864000	0
26865000	0
26866000	0
26867000	0
26868000	0
26869000	0
26870000	0
26871000	0
26872000	0
26873000	0
26874000	2
26875000	0
26876000	0
26877000	1
26878000	0
26879000	2
26880000	0
26881000	0
26882000	0
26883000	0
26884000	2
26885000	0
26886000	0
26887000	1
26888000	0
26889000	1
26890000	1
26891000	1
26892000	0
26893000	0
26894000	0
26895000	0
26896000	1
26897000	0
26898000	0
26899000	0
26900000	2
26901000	0
26902000	0
26903000	0
26904000	0
26905000	1
26906000	0
26907000	0
26908000	1
26909000	0
26910000	0
26911000	1
26912000	0
26913000	0
26914000	0
26915000	1
26916000	0
26917000	0
26918000	1
26919000	0
26920000	0
26921000	0
26922000	1
26923000	0
26924000	0
26925000	0
26926000	0
26927000	0
26928000	0
26929000	0
26930000	0
26931000	0
26932000	0
26933000	0
26934000	1
26935000	0
26936000	0
26937000	0
26938000	0
26939000	0
26940000	1
26941000	0
26942000	0
26943000	0
26944000	1
26945000	0
26946000	0
26947000	0
26948000	1
26949000	0
26950000	0
26951000	0
26952000	0
26953000	0
26954000	1
26955000	0
26956000	0
26957000	0
26958000	1
26959000	0
26960000	0
26961000	0
26962000	0
26963000	0
26964000	0
26965000	2
26966000	0
26967000	0
26968000	0
26969000	1
26970000	0
26971000	0
26972000	0
26973000	0
26974000	0
26975000	1
26976000	0
26977000	0
26978000	0
26979000	0
26980000	0
26981000	0
26982000	0
26983000	0
26984000	0
26985000	0
26986000	1
26987000	0
26988000	1
26989000	0
26990000	0
26991000	0
26992000	0
26993000	0
26994000	0
26995000	1
26996000	1
26997000	0
26998000	0
26999000	0
27000000	0
27001000	0
27002000	0
27003000	1
27004000	0
27005000	0
27006000	0
27007000	1
27008000	0
27009000	0
27010000	1
27011000	0
27012000	1
27013000	0
27014000	0
27015000	1
27016000	0
27017000	1
27018000	0
27019000	1
27020000	0
27021000	0
27022000	0
27023000	0
27024000	0
27025000	0
27026000	0
27027000	1
27028000	1
27029000	0
27030000	0
27031000	0
27032000	0
27033000	0
27034000	0
27035000	0
27036000	0
27037000	0
27038000	2
27039000	0
27040000	0
27041000	1
27042000	2
27043000	0
27044000	1
27045000	0
27046000	0
27047000	1
27048000	0
27049000	0
27050000	0
27051000	0
27052000	0
27053000	0
27054000	0
27055000	1
27056000	0
27057000	0
27058000	0
27059000	1
27060000	0
27061000	0
27062000	0
27063000	2
27064000	0
27065000	1
27066000	0
27067000	0
27068000	2
27069000	0
27070000	1
27071000	0
27072000	0
27073000	0
27074000	1
27075000	1
27076000	0
27077000	0
27078000	0
27079000	0
27080000	0
27081000	1
27082000	1
27083000	0
27084000	0
27085000	0
27086000	1
27087000	1
27088000	0
27089000	0
27090000	0
27091000	0
27092000	1
27093000	0
27094000	0
27095000	0
27096000	0
27097000	0
27098000	0
27099000	0
27100000	0
27101000	0
27102000	0
27103000	0
27104000	1
27105000	0
27106000	0
27107000	0
27108000	1
27109000	0
27110000	1
27111000	0
27112000	0
27113000	1
27114000	0
27115000	1
27116000	0
27117000	1
27118000	0
27119000	2
27120000	0
27121000	1
27122000	1
27123000	1
27124000	0
27125000	1
27126000	2
27127000	0
27128000	1
27129000	0
27130000	0
27131000	0
27132000	0
27133000	1
27134000	0
27135000	1
27136000	0
27137000	0
27138000	2
27139000	0
27140000	1
27141000	0
27142000	0
27143000	0
27144000	0
27145000	0
27146000	0
27147000	1
27148000	0
27149000	0
27150000	0
27151000	1
27152000	0
27153000	1
27154000	0
27155000	1
27156000	0
27157000	0
27158000	0
27159000	0
27160000	0
27161000	0
27162000	0
27163000	0
27164000	0
27165000	0
27166000	2
27167000	0
27168000	0
27169000	0
27170000	1
27171000	0
27172000	0
27173000	0
27174000	1
27175000	0
27176000	0
27177000	0
27178000	0
27179000	0
27180000	0
27181000	0
27182000	1
27183000	0
27184000	0
27185000	0
27186000	1
27187000	1
27188000	0
27189000	0
27190000	1
27191000	0
27192000	0
27193000	0
27194000	0
27195000	0
27196000	0
27197000	0
27198000	0
27199000	0
27200000	2
27201000	0
27202000	0
27203000	2
27204000	0
27205000	0
27206000	1
27207000	1
27208000	0
27209000	0
27210000	0
27211000	1
27212000	0
27213000	1
27214000	0
27215000	0
27216000	0
27217000	1
27218000	0
27219000	0
27220000	0
27221000	0
27222000	0
27223000	0
27224000	0
27225000	1
27226000	0
27227000	0
27228000	0
27229000	0
27230000	0
27231000	1
27232000	1
27233000	7
27234000	0
27235000	2
27236000	0
27237000	0
27238000	1
27239000	1
27240000	0
27241000	1
27242000	0
27243000	0
27244000	0
27245000	0
27246000	1
27247000	0
27248000	0
27249000	0
27250000	0
27251000	2
27252000	1
27253000	1
27254000	0
27255000	1
27256000	0
27257000	1
27258000	0
27259000	0
27260000	0
27261000	0
27262000	1
27263000	0
27264000	2
27265000	1
27266000	3
27267000	0
27268000	0
27269000	1
27270000	0
27271000	1
27272000	2
27273000	0
27274000	1
27275000	0
27276000	0
27277000	0
27278000	1
27279000	0
27280000	2
27281000	0
27282000	0
27283000	0
27284000	0
27285000	0
27286000	3
27287000	1
27288000	0
27289000	2
27290000	1
27291000	0
27292000	1
27293000	0
27294000	1
27295000	1
27296000	0
27297000	0
27298000	0
27299000	0
27300000	0
27301000	0
27302000	0
27303000	0
27304000	0
27305000	0
27306000	1
27307000	0
27308000	1
27309000	0
27310000	0
27311000	0
27312000	0
27313000	0
27314000	0
27315000	0
27316000	0
27317000	0
27318000	0
27319000	0
27320000	0
27321000	0
27322000	2
27323000	0
27324000	1
27325000	0
27326000	0
27327000	1
27328000	0
27329000	0
27330000	0
27331000	0
27332000	0
27333000	0
27334000	2
27335000	0
27336000	1
27337000	0
27338000	0
27339000	0
27340000	1
27341000	0
27342000	0
27343000	2
27344000	0
27345000	0
27346000	1
27347000	0
27348000	0
27349000	1
27350000	0
27351000	0
27352000	1
27353000	1
27354000	0
27355000	0
27356000	0
27357000	0
27358000	0
27359000	1
27360000	1
27361000	1
27362000	1
27363000	0
27364000	0
27365000	2
27366000	1
27367000	1
27368000	0
27369000	0
27370000	0
27371000	0
27372000	1
27373000	0
27374000	1
27375000	0
27376000	0
27377000	0
27378000	1
27379000	1
27380000	1
27381000	0
27382000	1
27383000	0
27384000	0
27385000	0
27386000	1
27387000	0
27388000	0
27389000	0
27390000	0
27391000	0
27392000	1
27393000	0
27394000	0
27395000	0
27396000	1
27397000	0
27398000	0
27399000	1
27400000	2
27401000	0
27402000	1
27403000	1
27404000	0
27405000	0
27406000	0
27407000	0
27408000	1
27409000	0
27410000	0
27411000	1
27412000	0
27413000	0
27414000	2
27415000	0
27416000	0
27417000	1
27418000	1
27419000	0
27420000	0
27421000	0
27422000	1
27423000	0
27424000	0
27425000	2
27426000	1
27427000	1
27428000	0
27429000	0
27430000	0
27431000	0
27432000	0
27433000	0
27434000	1
27435000	0
27436000	0
27437000	0
27438000	0
27439000	0
27440000	0
27441000	0
27442000	0
27443000	0
27444000	2
27445000	0
27446000	0
27447000	0
27448000	1
27449000	0
27450000	0
27451000	0
27452000	0
27453000	0
27454000	0
27455000	0
27456000	0
27457000	0
27458000	0
27459000	0
27460000	0
27461000	1
27462000	2
27463000	0
27464000	1
27465000	1
27466000	0
27467000	0
27468000	0
27469000	1
27470000	0
27471000	0
27472000	0
27473000	0
27474000	0
27475000	1
27476000	0
27477000	0
27478000	2
27479000	1
27480000	0
27481000	0
27482000	0
27483000	0
27484000	0
27485000	1
27486000	0
27487000	0
27488000	0
27489000	0
27490000	0
27491000	0
27492000	0
27493000	0
27494000	0
27495000	0
27496000	0
27497000	0
27498000	1
27499000	1
27500000	0
27501000	0
27502000	0
27503000	0
27504000	0
27505000	0
27506000	0
27507000	0
27508000	1
27509000	0
27510000	0
27511000	0
27512000	0
27513000	0
27514000	1
27515000	0
27516000	0
27517000	0
27518000	1
27519000	0
27520000	0
27521000	0
27522000	0
27523000	0
27524000	1
27525000	0
27526000	0
27527000	1
27528000	0
27529000	0
27530000	0
27531000	0
27532000	1
27533000	0
27534000	0
27535000	1
27536000	1
27537000	0
27538000	0
27539000	0
27540000	0
27541000	0
27542000	0
27543000	0
27544000	0
27545000	0
27546000	0
27547000	2
27548000	0
27549000	1
27550000	0
27551000	0
27552000	0
27553000	0
27554000	0
27555000	1
27556000	0
27557000	0
27558000	0
27559000	0
27560000	1
27561000	1
27562000	0
27563000	0
27564000	0
27565000	0
27566000	0
27567000	0
27568000	0
27569000	0
27570000	0
27571000	0
27572000	0
27573000	1
27574000	0
27575000	0
27576000	0
27577000	0
27578000	0
27579000	0
27580000	0
27581000	0
27582000	0
27583000	0
27584000	0
27585000	0
27586000	0
27587000	0
27588000	0
27589000	0
27590000	0
27591000	0
27592000	0
27593000	0
27594000	0
27595000	2
27596000	0
27597000	0
27598000	0
27599000	0
27600000	0
27601000	0
27602000	1
27603000	0
27604000	0
27605000	0
27606000	0
27607000	0
27608000	0
27609000	0
27610000	0
27611000	0
27612000	0
27613000	0
27614000	0
27615000	1
27616000	1
27617000	0
27618000	1
27619000	0
27620000	1
27621000	0
27622000	0
27623000	1
27624000	0
27625000	0
27626000	2
27627000	0
27628000	0
27629000	0
27630000	1
27631000	0
27632000	0
27633000	1
27634000	0
27635000	0
27636000	1
27637000	2
27638000	0
27639000	2
27640000	1
27641000	0
27642000	0
27643000	0
27644000	0
27645000	0
27646000	1
27647000	1
27648000	0
27649000	0
27650000	0
27651000	0
27652000	0
27653000	0
27654000	0
27655000	0
27656000	0
27657000	0
27658000	0
27659000	0
27660000	0
27661000	1
27662000	1
27663000	0
27664000	0
27665000	0
27666000	0
27667000	0
27668000	0
27669000	0
27670000	0
27671000	0
27672000	2
27673000	0
27674000	2
27675000	0
27676000	0
27677000	0
27678000	1
27679000	0
27680000	1
27681000	0
27682000	1
27683000	1
27684000	0
27685000	0
27686000	0
27687000	0
27688000	1
27689000	0
27690000	0
27691000	0
27692000	1
27693000	1
27694000	0
27695000	1
27696000	0
27697000	2
27698000	0
27699000	0
27700000	0
27701000	0
27702000	0
27703000	1
27704000	0
27705000	1
27706000	0
27707000	0
27708000	0
27709000	0
27710000	1
27711000	1
27712000	0
27713000	0
27714000	1
27715000	2
27716000	0
27717000	0
27718000	1
27719000	0
27720000	0
27721000	2
27722000	1
27723000	0
27724000	0
27725000	1
27726000	0
27727000	0
27728000	0
27729000	0
27730000	0
27731000	1
27732000	0
27733000	0
27734000	0
27735000	0
27736000	1
27737000	0
27738000	1
27739000	1
27740000	1
27741000	0
27742000	0
27743000	1
27744000	0
27745000	0
27746000	0
27747000	0
27748000	1
27749000	0
27750000	0
27751000	0
27752000	1
27753000	0
27754000	0
27755000	1
27756000	0
27757000	0
27758000	0
27759000	1
27760000	0
27761000	0
27762000	0
27763000	0
27764000	0
27765000	0
27766000	1
27767000	2
27768000	0
27769000	1
27770000	0
27771000	0
27772000	0
27773000	0
27774000	1
27775000	0
27776000	0
27777000	2
27778000	1
27779000	1
27780000	1
27781000	0
27782000	0
27783000	0
27784000	0
27785000	0
27786000	1
27787000	1
27788000	1
27789000	0
27790000	0
27791000	1
27792000	0
27793000	0
27794000	0
27795000	1
27796000	0
27797000	0
27798000	0
27799000	0
27800000	0
27801000	1
27802000	0
27803000	1
27804000	0
27805000	0
27806000	0
27807000	1
27808000	0
27809000	1
27810000	1
27811000	0
27812000	0
27813000	0
27814000	0
27815000	2
27816000	0
27817000	0
27818000	0
27819000	1
27820000	2
27821000	0
27822000	0
27823000	2
27824000	1
27825000	1
27826000	1
27827000	0
27828000	0
27829000	1
27830000	0
27831000	0
27832000	0
27833000	0
27834000	0
27835000	0
27836000	2
27837000	0
27838000	0
27839000	0
27840000	0
27841000	0
27842000	0
27843000	1
27844000	0
27845000	0
27846000	1
27847000	0
27848000	0
27849000	0
27850000	0
27851000	1
27852000	0
27853000	0
27854000	0
27855000	1
27856000	0
27857000	1
27858000	0
27859000	0
27860000	0
27861000	0
27862000	1
27863000	1
27864000	1
27865000	0
27866000	1
27867000	1
27868000	0
27869000	0
27870000	0
27871000	0
27872000	0
27873000	0
27874000	0
27875000	0
27876000	0
27877000	1
27878000	1
27879000	1
27880000	0
27881000	0
27882000	1
27883000	0
27884000	0
27885000	0
27886000	1
27887000	3
27888000	1
27889000	0
27890000	0
27891000	0
27892000	0
27893000	0
27894000	1
27895000	0
27896000	0
27897000	1
27898000	0
27899000	0
27900000	1
27901000	0
27902000	0
27903000	0
27904000	0
27905000	0
27906000	1
27907000	0
27908000	0
27909000	1
27910000	0
27911000	1
27912000	0
27913000	1
27914000	0
27915000	0
27916000	0
27917000	0
27918000	1
27919000	0
27920000	0
27921000	0
27922000	0
27923000	0
27924000	0
27925000	0
27926000	0
27927000	0
27928000	0
27929000	1
27930000	1
27931000	0
27932000	1
27933000	0
27934000	0
27935000	0
27936000	0
27937000	0
27938000	0
27939000	1
27940000	1
27941000	0
27942000	0
27943000	0
27944000	2
27945000	0
27946000	0
27947000	0
27948000	0
27949000	1
27950000	0
27951000	0
27952000	1
27953000	1
27954000	0
27955000	1
27956000	0
27957000	0
27958000	0
27959000	0
27960000	0
27961000	0
27962000	0
27963000	0
27964000	0
27965000	0
27966000	0
27967000	0
27968000	0
27969000	0
27970000	2
27971000	0
27972000	0
27973000	0
27974000	0
27975000	1
27976000	0
27977000	0
27978000	1
27979000	1
27980000	0
27981000	1
27982000	0
27983000	0
27984000	0
27985000	0
27986000	0
27987000	0
27988000	0
27989000	0
27990000	0
27991000	0
27992000	0
27993000	0
27994000	0
27995000	0
27996000	0
27997000	1
27998000	0
27999000	0
28000000	0
28001000	0
28002000	0
28003000	0
28004000	0
28005000	0
28006000	0
28007000	1
28008000	0
28009000	0
28010000	1
28011000	0
28012000	0
28013000	0
28014000	1
28015000	0
28016000	0
28017000	0
28018000	1
28019000	0
28020000	1
28021000	0
28022000	2
28023000	0
28024000	1
28025000	2
28026000	0
28027000	0
28028000	0
28029000	0
28030000	0
28031000	1
28032000	0
28033000	0
28034000	2
28035000	0
28036000	0
28037000	0
28038000	0
28039000	1
28040000	0
28041000	1
28042000	0
28043000	1
28044000	0
28045000	0
28046000	0
28047000	0
28048000	1
28049000	0
28050000	0
28051000	0
28052000	1
28053000	0
28054000	0
28055000	0
28056000	0
28057000	1
28058000	1
28059000	1
28060000	0
28061000	0
28062000	0
28063000	0
28064000	0
28065000	0
28066000	1
28067000	0
28068000	0
28069000	0
28070000	0
28071000	0
28072000	2
28073000	0
28074000	0
28075000	0
28076000	0
28077000	1
28078000	5
28079000	5
28080000	0
28081000	3
28082000	0
28083000	0
28084000	2
28085000	0
28086000	1
28087000	0
28088000	0
28089000	0
28090000	0
28091000	2
28092000	0
28093000	0
28094000	0
28095000	0
28096000	0
28097000	3
28098000	0
28099000	2
28100000	1
28101000	1
28102000	0
28103000	1
28104000	1
28105000	1
28106000	2
28107000	1
28108000	0
28109000	2
28110000	0
28111000	1
28112000	0
28113000	0
28114000	0
28115000	0
28116000	0
28117000	0
28118000	0
28119000	0
28120000	2
28121000	0
28122000	0
28123000	1
28124000	0
28125000	1
28126000	0
28127000	0
28128000	1
28129000	2
28130000	2
28131000	0
28132000	1
28133000	2
28134000	0
28135000	0
28136000	1
28137000	0
28138000	1
28139000	0
28140000	0
28141000	2
28142000	2
28143000	0
28144000	0
28145000	3
28146000	0
28147000	1
28148000	1
28149000	0
28150000	0
28151000	0
28152000	1
28153000	0
28154000	1
28155000	0
28156000	1
28157000	1
28158000	0
28159000	0
28160000	1
28161000	0
28162000	0
28163000	0
28164000	0
28165000	0
28166000	1
28167000	1
28168000	1
28169000	0
28170000	0
28171000	2
28172000	0
28173000	0
28174000	0
28175000	0
28176000	0
28177000	0
28178000	0
28179000	1
28180000	1
28181000	0
28182000	1
28183000	1
28184000	0
28185000	0
28186000	0
28187000	1
28188000	1
28189000	0
28190000	1
28191000	0
28192000	0
28193000	0
28194000	0
28195000	0
28196000	0
28197000	0
28198000	1
28199000	1
28200000	0
28201000	0
28202000	0
28203000	1
28204000	0
28205000	2
28206000	0
28207000	0
28208000	2
28209000	0
28210000	0
28211000	0
28212000	0
28213000	0
28214000	0
28215000	0
28216000	0
28217000	0
28218000	0
28219000	0
28220000	0
28221000	0
28222000	0
28223000	0
28224000	2
28225000	0
28226000	0
28227000	0
28228000	0
28229000	0
28230000	0
28231000	0
28232000	0
28233000	0
28234000	1
28235000	0
28236000	0
28237000	0
28238000	0
28239000	1
28240000	0
28241000	1
28242000	1
28243000	0
28244000	0
28245000	2
28246000	0
28247000	1
28248000	0
28249000	0
28250000	0
28251000	0
28252000	0
28253000	0
28254000	0
28255000	0
28256000	0
28257000	0
28258000	0
28259000	2
28260000	1
28261000	1
28262000	1
28263000	1
28264000	1
28265000	0
28266000	0
28267000	0
28268000	0
28269000	0
28270000	0
28271000	0
28272000	0
28273000	2
28274000	1
28275000	0
28276000	1
28277000	1
28278000	1
28279000	0
28280000	0
28281000	1
28282000	1
28283000	0
28284000	0
28285000	0
28286000	0
28287000	0
28288000	0
28289000	0
28290000	0
28291000	0
28292000	0
28293000	1
28294000	0
28295000	0
28296000	0
28297000	0
28298000	0
28299000	0
28300000	0
28301000	0
28302000	1
28303000	0
28304000	0
28305000	1
28306000	0
28307000	3
28308000	0
28309000	2
28310000	0
28311000	0
28312000	1
28313000	0
28314000	0
28315000	0
28316000	1
28317000	0
28318000	1
28319000	0
28320000	1
28321000	0
28322000	0
28323000	1
28324000	1
28325000	1
28326000	0
28327000	0
28328000	1
28329000	1
28330000	0
28331000	2
28332000	1
28333000	0
28334000	0
28335000	0
28336000	0
28337000	0
28338000	0
28339000	0
28340000	0
28341000	0
28342000	0
28343000	1
28344000	0
28345000	0
28346000	1
28347000	1
28348000	0
28349000	2
28350000	0
28351000	1
28352000	0
28353000	0
28354000	0
28355000	0
28356000	0
28357000	0
28358000	0
28359000	0
28360000	0
28361000	0
28362000	1
28363000	0
28364000	0
28365000	0
28366000	0
28367000	0
28368000	1
28369000	0
28370000	0
28371000	0
28372000	0
28373000	0
28374000	0
28375000	1
28376000	0
28377000	0
28378000	0
28379000	0
28380000	1
28381000	2
28382000	0
28383000	0
28384000	0
28385000	1
28386000	1
28387000	0
28388000	1
28389000	1
28390000	0
28391000	0
28392000	0
28393000	0
28394000	0
28395000	0
28396000	1
28397000	0
28398000	0
28399000	2
28400000	2
28401000	0
28402000	0
28403000	0
28404000	0
28405000	2
28406000	0
28407000	0
28408000	0
28409000	0
28410000	1
28411000	0
28412000	0
28413000	0
28414000	0
28415000	1
28416000	1
28417000	1
28418000	1
28419000	0
28420000	0
28421000	1
28422000	1
28423000	0
28424000	1
28425000	1
28426000	0
28427000	0
28428000	0
28429000	0
28430000	1
28431000	2
28432000	2
28433000	0
28434000	0
28435000	0
28436000	0
28437000	2
28438000	0
28439000	1
28440000	1
28441000	0
28442000	1
28443000	1
28444000	0
28445000	0
28446000	1
28447000	1
28448000	0
28449000	2
28450000	1
28451000	0
28452000	0
28453000	0
28454000	0
28455000	1
28456000	0
28457000	0
28458000	1
28459000	0
28460000	1
28461000	1
28462000	0
28463000	0
28464000	0
28465000	0
28466000	0
28467000	0
28468000	0
28469000	0
28470000	0
28471000	0
28472000	0
28473000	0
28474000	0
28475000	0
28476000	0
28477000	0
28478000	4
28479000	0
28480000	0
28481000	0
28482000	1
28483000	0
28484000	0
28485000	1
28486000	0
28487000	0
28488000	0
28489000	0
28490000	3
28491000	0
28492000	2
28493000	0
28494000	0
28495000	1
28496000	0
28497000	0
28498000	1
28499000	0
28500000	0
28501000	0
28502000	0
28503000	1
28504000	0
28505000	0
28506000	0
28507000	0
28508000	0
28509000	2
28510000	0
28511000	1
28512000	1
28513000	0
28514000	0
28515000	1
28516000	1
28517000	1
28518000	0
28519000	1
28520000	0
28521000	0
28522000	1
28523000	0
28524000	1
28525000	0
28526000	0
28527000	1
28528000	0
28529000	0
28530000	1
28531000	0
28532000	0
28533000	0
28534000	0
28535000	0
28536000	1
28537000	1
28538000	0
28539000	0
28540000	0
28541000	0
28542000	0
28543000	0
28544000	0
28545000	0
28546000	1
28547000	1
28548000	0
28549000	3
28550000	1
28551000	0
28552000	3
28553000	0
28554000	0
28555000	0
28556000	0
28557000	1
28558000	0
28559000	0
28560000	0
28561000	0
28562000	0
28563000	1
28564000	1
28565000	0
28566000	0
28567000	0
28568000	0
28569000	0
28570000	0
28571000	0
28572000	0
28573000	0
28574000	0
28575000	1
28576000	1
28577000	0
28578000	1
28579000	1
28580000	1
28581000	1
28582000	0
28583000	0
28584000	0
28585000	0
28586000	1
28587000	3
28588000	0
28589000	0
28590000	0
28591000	0
28592000	0
28593000	1
28594000	0
28595000	0
28596000	1
28597000	1
28598000	0
28599000	0
28600000	1
28601000	0
28602000	1
28603000	0
28604000	0
28605000	1
28606000	0
28607000	0
28608000	1
28609000	1
28610000	1
28611000	1
28612000	0
28613000	0
28614000	1
28615000	0
28616000	0
28617000	1
28618000	0
28619000	1
28620000	0
28621000	1
28622000	0
28623000	0
28624000	0
28625000	1
28626000	0
28627000	0
28628000	1
28629000	0
28630000	0
28631000	0
28632000	2
28633000	0
28634000	0
28635000	0
28636000	1
28637000	1
28638000	2
28639000	1
28640000	0
28641000	1
28642000	1
28643000	0
28644000	0
28645000	0
28646000	0
28647000	1
28648000	0
28649000	1
28650000	0
28651000	0
28652000	0
28653000	0
28654000	1
28655000	0
28656000	0
28657000	2
28658000	1
28659000	0
28660000	1
28661000	0
28662000	0
28663000	0
28664000	0
28665000	1
28666000	1
28667000	0
28668000	0
28669000	0
28670000	0
28671000	1
28672000	1
28673000	2
28674000	0
28675000	0
28676000	0
28677000	1
28678000	0
28679000	0
28680000	1
28681000	0
28682000	0
28683000	1
28684000	0
28685000	0
28686000	0
28687000	1
28688000	0
28689000	0
28690000	1
28691000	1
28692000	0
28693000	0
28694000	0
28695000	0
28696000	1
28697000	0
28698000	0
28699000	0
28700000	0
28701000	0
28702000	0
28703000	0
28704000	0
28705000	0
28706000	0
28707000	0
28708000	0
28709000	0
28710000	2
28711000	0
28712000	0
28713000	0
28714000	0
28715000	0
28716000	1
28717000	0
28718000	0
28719000	0
28720000	0
28721000	1
28722000	0
28723000	1
28724000	1
28725000	1
28726000	2
28727000	0
28728000	0
28729000	0
28730000	0
28731000	0
28732000	2
28733000	0
28734000	1
28735000	0
28736000	0
28737000	0
28738000	1
28739000	1
28740000	0
28741000	0
28742000	0
28743000	1
28744000	0
28745000	0
28746000	0
28747000	1
28748000	0
28749000	0
28750000	0
28751000	1
28752000	0
28753000	0
28754000	1
28755000	0
28756000	1
28757000	0
28758000	1
28759000	0
28760000	0
28761000	0
28762000	1
28763000	0
28764000	0
28765000	0
28766000	0
28767000	0
28768000	1
28769000	0
28770000	0
28771000	0
28772000	0
28773000	0
28774000	0
28775000	1
28776000	0
28777000	1
28778000	0
28779000	0
28780000	0
28781000	0
28782000	0
28783000	1
28784000	0
28785000	0
28786000	0
28787000	0
28788000	1
28789000	1
28790000	0
28791000	0
28792000	0
28793000	0
28794000	0
28795000	0
28796000	0
28797000	1
28798000	1
28799000	1
28800000	1
28801000	0
28802000	1
28803000	0
28804000	0
28805000	0
28806000	0
28807000	1
28808000	0
28809000	2
28810000	0
28811000	1
28812000	0
28813000	2
28814000	2
28815000	2
28816000	1
28817000	0
28818000	0
28819000	0
28820000	0
28821000	0
28822000	0
28823000	0
28824000	0
28825000	1
28826000	0
28827000	1
28828000	2
28829000	0
28830000	0
28831000	0
28832000	0
28833000	2
28834000	1
28835000	0
28836000	0
28837000	0
28838000	1
28839000	0
28840000	0
28841000	0
28842000	0
28843000	0
28844000	1
28845000	0
28846000	0
28847000	1
28848000	0
28849000	0
28850000	3
28851000	0
28852000	1
28853000	1
28854000	0
28855000	0
28856000	0
28857000	0
28858000	0
28859000	0
28860000	0
28861000	0
28862000	2
28863000	1
28864000	1
28865000	0
28866000	0
28867000	0
28868000	0
28869000	0
28870000	2
28871000	0
28872000	0
28873000	0
28874000	0
28875000	0
28876000	0
28877000	0
28878000	0
28879000	0
28880000	0
28881000	1
28882000	0
28883000	0
28884000	0
28885000	1
28886000	0
28887000	0
28888000	0
28889000	0
28890000	1
28891000	1
28892000	0
28893000	0
28894000	0
28895000	1
28896000	0
28897000	0
28898000	0
28899000	0
28900000	0
28901000	0
28902000	0
28903000	0
28904000	1
28905000	0
28906000	0
28907000	1
28908000	0
28909000	1
28910000	0
28911000	2
28912000	0
28913000	0
28914000	0
28915000	0
28916000	1
28917000	0
28918000	0
28919000	1
28920000	0
28921000	0
28922000	0
28923000	0
28924000	0
28925000	0
28926000	0
28927000	0
28928000	0
28929000	2
28930000	0
28931000	0
28932000	0
28933000	2
28934000	0
28935000	1
28936000	1
28937000	1
28938000	2
28939000	1
28940000	1
28941000	2
28942000	0
28943000	0
28944000	0
28945000	0
28946000	0
28947000	1
28948000	0
28949000	1
28950000	1
28951000	0
28952000	2
28953000	0
28954000	1
28955000	0
28956000	0
28957000	0
28958000	1
28959000	0
28960000	0
28961000	0
28962000	0
28963000	1
28964000	0
28965000	1
28966000	1
28967000	1
28968000	0
28969000	0
28970000	0
28971000	0
28972000	1
28973000	0
28974000	0
28975000	0
28976000	1
28977000	0
28978000	0
28979000	1
28980000	0
28981000	0
28982000	1
28983000	0
28984000	0
28985000	0
28986000	0
28987000	0
28988000	1
28989000	0
28990000	1
28991000	0
28992000	0
28993000	0
28994000	0
28995000	0
28996000	0
28997000	0
28998000	0
28999000	0
29000000	1
29001000	1
29002000	0
29003000	1
29004000	1
29005000	2
29006000	1
29007000	0
29008000	0
29009000	0
29010000	0
29011000	0
29012000	0
29013000	1
29014000	0
29015000	0
29016000	0
29017000	0
29018000	1
29019000	0
29020000	1
29021000	0
29022000	0
29023000	0
29024000	0
29025000	0
29026000	0
29027000	1
29028000	0
29029000	0
29030000	0
29031000	2
29032000	0
29033000	1
29034000	3
29035000	0
29036000	1
29037000	0
29038000	0
29039000	1
29040000	0
29041000	0
29042000	0
29043000	0
29044000	0
29045000	1
29046000	0
29047000	0
29048000	0
29049000	1
29050000	0
29051000	0
29052000	0
29053000	1
29054000	2
29055000	1
29056000	0
29057000	0
29058000	0
29059000	1
29060000	0
29061000	0
29062000	0
29063000	0
29064000	0
29065000	0
29066000	0
29067000	0
29068000	0
29069000	0
29070000	0
29071000	0
29072000	1
29073000	0
29074000	0
29075000	0
29076000	0
29077000	0
29078000	0
29079000	0
29080000	0
29081000	1
29082000	0
29083000	1
29084000	0
29085000	0
29086000	1
29087000	1
29088000	0
29089000	0
29090000	0
29091000	0
29092000	0
29093000	0
29094000	1
29095000	0
29096000	0
29097000	2
29098000	1
29099000	1
29100000	1
29101000	0
29102000	0
29103000	0
29104000	0
29105000	0
29106000	0
29107000	0
29108000	0
29109000	0
29110000	0
29111000	0
29112000	0
29113000	0
29114000	0
29115000	2
29116000	0
29117000	1
29118000	0
29119000	0
29120000	0
29121000	0
29122000	1
29123000	0
29124000	0
29125000	1
29126000	0
29127000	0
29128000	1
29129000	0
29130000	0
29131000	1
29132000	0
29133000	0
29134000	0
29135000	0
29136000	0
29137000	1
29138000	0
29139000	1
29140000	0
29141000	2
29142000	0
29143000	0
29144000	3
29145000	2
29146000	0
29147000	0
29148000	1
29149000	2
29150000	0
29151000	0
29152000	1
29153000	0
29154000	0
29155000	0
29156000	1
29157000	1
29158000	0
29159000	1
29160000	0
29161000	0
29162000	0
29163000	0
29164000	0
29165000	0
29166000	0
29167000	0
29168000	1
29169000	0
29170000	0
29171000	0
29172000	2
29173000	0
29174000	0
29175000	0
29176000	0
29177000	0
29178000	0
29179000	1
29180000	0
29181000	1
29182000	0
29183000	0
29184000	0
29185000	1
29186000	0
29187000	0
29188000	0
29189000	0
29190000	0
29191000	2
29192000	0
29193000	0
29194000	0
29195000	0
29196000	0
29197000	0
29198000	1
29199000	0
29200000	0
29201000	0
29202000	0
29203000	1
29204000	0
29205000	0
29206000	1
29207000	0
29208000	3
29209000	0
29210000	0
29211000	0
29212000	0
29213000	0
29214000	0
29215000	0
29216000	0
29217000	1
29218000	0
29219000	0
29220000	0
29221000	1
29222000	1
29223000	0
29224000	0
29225000	0
29226000	0
29227000	0
29228000	1
29229000	0
29230000	0
29231000	1
29232000	0
29233000	0
29234000	0
29235000	0
29236000	0
29237000	1
29238000	0
29239000	0
29240000	0
29241000	0
29242000	0
29243000	1
29244000	0
29245000	2
29246000	0
29247000	1
29248000	0
29249000	0
29250000	1
29251000	1
29252000	0
29253000	0
29254000	0
29255000	1
29256000	0
29257000	3
29258000	2
29259000	1
29260000	0
29261000	0
29262000	0
29263000	0
29264000	0
29265000	0
29266000	0
29267000	0
29268000	0
29269000	1
29270000	0
29271000	0
29272000	0
29273000	0
29274000	0
29275000	0
29276000	0
29277000	0
29278000	0
29279000	0
29280000	0
29281000	1
29282000	0
29283000	0
29284000	0
29285000	0
29286000	0
29287000	0
29288000	2
29289000	1
29290000	0
29291000	0
29292000	1
29293000	0
29294000	0
29295000	0
29296000	0
29297000	2
29298000	0
29299000	0
29300000	0
29301000	0
29302000	0
29303000	0
29304000	1
29305000	0
29306000	0
29307000	1
29308000	1
29309000	3
29310000	1
29311000	1
29312000	0
29313000	1
29314000	1
29315000	1
29316000	0
29317000	0
29318000	1
29319000	0
29320000	0
29321000	0
29322000	0
29323000	0
29324000	0
29325000	1
29326000	0
29327000	0
29328000	0
29329000	0
29330000	0
29331000	0
29332000	0
29333000	0
29334000	0
29335000	0
29336000	0
29337000	0
29338000	0
29339000	2
29340000	0
29341000	1
29342000	0
29343000	0
29344000	0
29345000	0
29346000	2
29347000	2
29348000	0
29349000	0
29350000	0
29351000	1
29352000	0
29353000	2
29354000	0
29355000	0
29356000	1
29357000	0
29358000	1
29359000	0
29360000	0
29361000	0
29362000	0
29363000	0
29364000	0
29365000	0
29366000	0
29367000	1
29368000	0
29369000	0
29370000	0
29371000	0
29372000	2
29373000	0
29374000	0
29375000	1
29376000	0
29377000	1
29378000	0
29379000	0
29380000	0
29381000	1
29382000	0
29383000	0
29384000	1
29385000	0
29386000	0
29387000	0
29388000	0
29389000	0
29390000	0
29391000	0
29392000	0
29393000	0
29394000	1
29395000	0
29396000	0
29397000	0
29398000	0
29399000	1
29400000	1
29401000	0
29402000	0
29403000	0
29404000	0
29405000	0
29406000	0
29407000	0
29408000	0
29409000	0
29410000	0
29411000	1
29412000	1
29413000	0
29414000	0
29415000	0
29416000	0
29417000	0
29418000	1
29419000	0
29420000	0
29421000	0
29422000	0
29423000	0
29424000	1
29425000	0
29426000	0
29427000	1
29428000	0
29429000	0
29430000	2
29431000	0
29432000	0
29433000	0
29434000	0
29435000	0
29436000	1
29437000	3
29438000	0
29439000	0
29440000	0
29441000	1
29442000	0
29443000	0
29444000	0
29445000	1
29446000	0
29447000	0
29448000	0
29449000	1
29450000	1
29451000	0
29452000	1
29453000	0
29454000	0
29455000	1
29456000	1
29457000	0
29458000	0
29459000	0
29460000	0
29461000	1
29462000	0
29463000	1
29464000	0
29465000	1
29466000	0
29467000	0
29468000	1
29469000	1
29470000	2
29471000	0
29472000	2
29473000	0
29474000	0
29475000	0
29476000	1
29477000	0
29478000	0
29479000	4
29480000	0
29481000	1
29482000	0
29483000	1
29484000	1
29485000	0
29486000	0
29487000	1
29488000	0
29489000	3
29490000	0
29491000	0
29492000	0
29493000	0
29494000	1
29495000	0
29496000	0
29497000	0
29498000	0
29499000	1
29500000	0
29501000	1
29502000	1
29503000	0
29504000	0
29505000	0
29506000	1
29507000	0
29508000	0
29509000	0
29510000	0
29511000	3
29512000	0
29513000	0
29514000	1
29515000	1
29516000	0
29517000	0
29518000	0
29519000	0
29520000	0
29521000	0
29522000	0
29523000	0
29524000	0
29525000	1
29526000	0
29527000	0
29528000	0
29529000	0
29530000	0
29531000	1
29532000	0
29533000	1
29534000	0
29535000	0
29536000	0
29537000	0
29538000	1
29539000	0
29540000	1
29541000	0
29542000	0
29543000	0
29544000	2
29545000	0
29546000	0
29547000	3
29548000	1
29549000	0
29550000	1
29551000	0
29552000	0
29553000	1
29554000	0
29555000	2
29556000	1
29557000	1
29558000	0
29559000	1
29560000	0
29561000	0
29562000	0
29563000	0
29564000	0
29565000	1
29566000	0
29567000	0
29568000	0
29569000	0
29570000	0
29571000	0
29572000	0
29573000	0
29574000	0
29575000	0
29576000	0
29577000	0
29578000	0
29579000	0
29580000	1
29581000	0
29582000	0
29583000	1
29584000	0
29585000	0
29586000	0
29587000	2
29588000	0
29589000	0
29590000	2
29591000	0
29592000	0
29593000	0
29594000	0
29595000	1
29596000	0
29597000	1
29598000	0
29599000	0
29600000	1
29601000	1
29602000	0
29603000	0
29604000	0
29605000	0
29606000	1
29607000	0
29608000	0
29609000	1
29610000	0
29611000	0
29612000	1
29613000	2
29614000	1
29615000	0
29616000	0
29617000	0
29618000	0
29619000	0
29620000	1
29621000	0
29622000	0
29623000	0
29624000	0
29625000	1
29626000	0
29627000	1
29628000	1
29629000	1
29630000	0
29631000	1
29632000	1
29633000	0
29634000	0
29635000	0
29636000	0
29637000	0
29638000	1
29639000	1
29640000	0
29641000	0
29642000	0
29643000	0
29644000	1
29645000	1
29646000	0
29647000	0
29648000	0
29649000	0
29650000	0
29651000	0
29652000	1
29653000	2
29654000	1
29655000	0
29656000	0
29657000	0
29658000	1
29659000	0
29660000	0
29661000	0
29662000	1
29663000	0
29664000	1
29665000	1
29666000	0
29667000	0
29668000	0
29669000	0
29670000	1
29671000	0
29672000	0
29673000	1
29674000	0
29675000	0
29676000	2
29677000	0
29678000	0
29679000	0
29680000	0
29681000	0
29682000	0
29683000	0
29684000	0
29685000	1
29686000	0
29687000	0
29688000	0
29689000	0
29690000	2
29691000	0
29692000	0
29693000	0
29694000	1
29695000	0
29696000	0
29697000	0
29698000	0
29699000	0
29700000	0
29701000	0
29702000	0
29703000	3
29704000	1
29705000	0
29706000	0
29707000	0
29708000	0
29709000	0
29710000	2
29711000	1
29712000	1
29713000	0
29714000	0
29715000	0
29716000	0
29717000	0
29718000	0
29719000	0
29720000	0
29721000	0
29722000	1
29723000	0
29724000	0
29725000	0
29726000	0
29727000	0
29728000	1
29729000	0
29730000	0
29731000	0
29732000	0
29733000	2
29734000	1
29735000	0
29736000	1
29737000	0
29738000	0
29739000	0
29740000	1
29741000	0
29742000	1
29743000	1
29744000	2
29745000	1
29746000	1
29747000	0
29748000	0
29749000	1
29750000	0
29751000	0
29752000	0
29753000	1
29754000	0
29755000	1
29756000	0
29757000	2
29758000	0
29759000	0
29760000	0
29761000	1
29762000	0
29763000	1
29764000	0
29765000	1
29766000	0
29767000	0
29768000	1
29769000	1
29770000	0
29771000	1
29772000	0
29773000	2
29774000	0
29775000	0
29776000	0
29777000	0
29778000	0
29779000	1
29780000	1
29781000	0
29782000	0
29783000	2
29784000	0
29785000	0
29786000	2
29787000	0
29788000	0
29789000	0
29790000	0
29791000	0
29792000	1
29793000	0
29794000	0
29795000	0
29796000	0
29797000	0
29798000	0
29799000	0
29800000	0
29801000	0
29802000	0
29803000	0
29804000	0
29805000	0
29806000	0
29807000	1
29808000	0
29809000	2
29810000	0
29811000	0
29812000	0
29813000	0
29814000	0
29815000	2
29816000	1
29817000	0
29818000	0
29819000	0
29820000	0
29821000	0
29822000	1
29823000	1
29824000	0
29825000	0
29826000	0
29827000	1
29828000	1
29829000	1
29830000	0
29831000	0
29832000	2
29833000	0
29834000	1
29835000	0
29836000	0
29837000	1
29838000	0
29839000	0
29840000	2
29841000	0
29842000	1
29843000	1
29844000	1
29845000	1
29846000	0
29847000	0
29848000	1
29849000	0
29850000	1
29851000	0
29852000	0
29853000	0
29854000	0
29855000	0
29856000	0
29857000	0
29858000	1
29859000	0
29860000	0
29861000	0
29862000	0
29863000	1
29864000	4
29865000	0
29866000	1
29867000	3
29868000	0
29869000	2
29870000	0
29871000	1
29872000	1
29873000	0
29874000	0
29875000	0
29876000	3
29877000	2
29878000	1
29879000	1
29880000	0
29881000	1
29882000	1
29883000	0
29884000	1
29885000	3
29886000	0
29887000	0
29888000	0
29889000	1
29890000	0
29891000	2
29892000	2
29893000	0
29894000	1
29895000	0
29896000	0
29897000	0
29898000	0
29899000	0
29900000	0
29901000	1
29902000	1
29903000	0
29904000	0
29905000	0
29906000	1
29907000	2
29908000	1
29909000	2
29910000	1
29911000	1
29912000	0
29913000	0
29914000	0
29915000	1
29916000	0
29917000	0
29918000	0
29919000	0
29920000	1
29921000	1
29922000	1
29923000	0
29924000	3
29925000	0
29926000	0
29927000	0
29928000	0
29929000	1
29930000	1
29931000	0
29932000	1
29933000	0
29934000	1
29935000	0
29936000	1
29937000	1
29938000	1
29939000	1
29940000	0
29941000	0
29942000	2
29943000	2
29944000	2
29945000	0
29946000	1
29947000	0
29948000	0
29949000	1
29950000	0
29951000	0
29952000	1
29953000	0
29954000	1
29955000	1
29956000	0
29957000	1
29958000	0
29959000	0
29960000	0
29961000	2
29962000	1
29963000	2
29964000	0
29965000	0
29966000	0
29967000	0
29968000	0
29969000	0
29970000	0
29971000	0
29972000	0
29973000	1
29974000	0
29975000	0
29976000	0
29977000	0
29978000	1
29979000	0
29980000	0
29981000	0
29982000	0
29983000	0
29984000	2
29985000	1
29986000	0
29987000	0
29988000	0
29989000	0
29990000	0
29991000	1
29992000	0
29993000	1
29994000	0
29995000	1
29996000	0
29997000	1
29998000	1
29999000	0
30000000	0
30001000	2
30002000	0
30003000	0
30004000	1
30005000	0
30006000	0
30007000	0
30008000	0
30009000	0
30010000	0
30011000	0
30012000	0
30013000	0
30014000	0
30015000	0
30016000	1
30017000	0
30018000	0
30019000	1
30020000	0
30021000	0
30022000	0
30023000	1
30024000	0
30025000	0
30026000	2
30027000	1
30028000	1
30029000	0
30030000	1
30031000	1
30032000	1
30033000	0
30034000	0
30035000	1
30036000	0
30037000	1
30038000	0
30039000	0
30040000	0
30041000	0
30042000	0
30043000	0
30044000	0
30045000	0
30046000	0
30047000	0
30048000	0
30049000	0
30050000	0
30051000	0
30052000	2
30053000	0
30054000	0
30055000	0
30056000	2
30057000	0
30058000	2
30059000	1
30060000	0
30061000	0
30062000	1
30063000	0
30064000	1
30065000	0
30066000	0
30067000	0
30068000	0
30069000	0
30070000	0
30071000	0
30072000	0
30073000	0
30074000	2
30075000	1
30076000	1
30077000	0
30078000	0
30079000	1
30080000	0
30081000	0
30082000	1
30083000	2
30084000	0
30085000	0
30086000	0
30087000	0
30088000	0
30089000	0
30090000	0
30091000	0
30092000	0
30093000	0
30094000	0
30095000	1
30096000	1
30097000	0
30098000	0
30099000	1
30100000	0
30101000	0
30102000	0
30103000	1
30104000	0
30105000	0
30106000	0
30107000	0
30108000	0
30109000	1
30110000	0
30111000	2
30112000	0
30113000	2
30114000	1
30115000	0
30116000	0
30117000	1
30118000	3
30119000	0
30120000	1
30121000	1
30122000	0
30123000	1
30124000	0
30125000	0
30126000	1
30127000	1
30128000	1
30129000	0
30130000	1
30131000	1
30132000	1
30133000	0
30134000	1
30135000	0
30136000	0
30137000	0
30138000	0
30139000	1
30140000	1
30141000	0
30142000	0
30143000	2
30144000	0
30145000	0
30146000	1
30147000	0
30148000	0
30149000	1
30150000	0
30151000	2
30152000	0
30153000	0
30154000	0
30155000	0
30156000	0
30157000	2
30158000	0
30159000	0
30160000	0
30161000	0
30162000	0
30163000	0
30164000	0
30165000	0
30166000	0
30167000	0
30168000	2
30169000	0
30170000	1
30171000	0
30172000	0
30173000	0
30174000	0
30175000	1
30176000	0
30177000	2
30178000	0
30179000	0
30180000	0
30181000	1
30182000	0
30183000	2
30184000	1
30185000	0
30186000	0
30187000	1
30188000	2
30189000	2
30190000	0
30191000	0
30192000	0
30193000	0
30194000	0
30195000	0
30196000	0
30197000	1
30198000	0
30199000	2
30200000	0
30201000	0
30202000	0
30203000	0
30204000	0
30205000	1
30206000	1
30207000	1
30208000	0
30209000	0
30210000	1
30211000	2
30212000	0
30213000	1
30214000	0
30215000	0
30216000	1
30217000	2
30218000	0
30219000	2
30220000	0
30221000	0
30222000	2
30223000	0
30224000	0
30225000	1
30226000	2
30227000	1
30228000	0
30229000	0
30230000	0
30231000	0
30232000	0
30233000	0
30234000	0
30235000	0
30236000	1
30237000	0
30238000	1
30239000	1
30240000	0
30241000	0
30242000	1
30243000	0
30244000	0
30245000	1
30246000	0
30247000	1
30248000	0
30249000	0
30250000	0
30251000	0
30252000	0
30253000	1
30254000	0
30255000	0
30256000	0
30257000	2
30258000	1
30259000	0
30260000	0
30261000	1
30262000	1
30263000	0
30264000	1
30265000	1
30266000	0
30267000	0
30268000	0
30269000	2
30270000	1
30271000	0
30272000	0
30273000	0
30274000	0
30275000	0
30276000	1
30277000	0
30278000	0
30279000	0
30280000	0
30281000	0
30282000	0
30283000	0
30284000	0
30285000	0
30286000	1
30287000	1
30288000	0
30289000	3
30290000	0
30291000	1
30292000	0
30293000	2
30294000	0
30295000	0
30296000	0
30297000	1
30298000	0
30299000	0
30300000	0
30301000	0
30302000	1
30303000	0
30304000	1
30305000	0
30306000	1
30307000	0
30308000	0
30309000	0
30310000	1
30311000	0
30312000	0
30313000	0
30314000	1
30315000	0
30316000	0
30317000	1
30318000	1
30319000	0
30320000	0
30321000	0
30322000	1
30323000	1
30324000	0
30325000	0
30326000	0
30327000	0
30328000	1
30329000	1
30330000	1
30331000	1
30332000	0
30333000	0
30334000	0
30335000	0
30336000	0
30337000	2
30338000	0
30339000	0
30340000	0
30341000	0
30342000	1
30343000	2
30344000	0
30345000	1
30346000	0
30347000	0
30348000	0
30349000	0
30350000	0
30351000	0
30352000	0
30353000	0
30354000	0
30355000	2
30356000	1
30357000	2
30358000	1
30359000	0
30360000	1
30361000	0
30362000	2
30363000	1
30364000	0
30365000	0
30366000	2
30367000	0
30368000	2
30369000	1
30370000	1
30371000	0
30372000	0
30373000	0
30374000	1
30375000	2
30376000	0
30377000	0
30378000	0
30379000	0
30380000	0
30381000	2
30382000	0
30383000	0
30384000	1
30385000	0
30386000	0
30387000	0
30388000	1
30389000	1
30390000	0
30391000	0
30392000	0
30393000	2
30394000	2
30395000	1
30396000	0
30397000	2
30398000	1
30399000	0
30400000	0
30401000	0
30402000	0
30403000	1
30404000	0
30405000	0
30406000	2
30407000	0
30408000	0
30409000	0
30410000	0
30411000	0
30412000	0
30413000	0
30414000	0
30415000	0
30416000	3
30417000	0
30418000	0
30419000	0
30420000	0
30421000	0
30422000	0
30423000	0
30424000	0
30425000	0
30426000	2
30427000	0
30428000	0
30429000	0
30430000	1
30431000	2
30432000	1
30433000	1
30434000	0
30435000	0
30436000	0
30437000	1
30438000	0
30439000	0
30440000	0
30441000	0
30442000	0
30443000	1
30444000	0
30445000	0
30446000	0
30447000	1
30448000	1
30449000	2
30450000	0
30451000	0
30452000	1
30453000	1
30454000	0
30455000	1
30456000	0
30457000	0
30458000	0
30459000	1
30460000	0
30461000	0
30462000	0
30463000	1
30464000	1
30465000	0
30466000	0
30467000	0
30468000	0
30469000	1
30470000	1
30471000	1
30472000	1
30473000	1
30474000	1
30475000	1
30476000	1
30477000	0
30478000	1
30479000	0
30480000	1
30481000	2
30482000	0
30483000	1
30484000	1
30485000	0
30486000	1
30487000	1
30488000	0
30489000	1
30490000	0
30491000	0
30492000	0
30493000	0
30494000	0
30495000	0
30496000	0
30497000	0
30498000	2
30499000	2
30500000	2
30501000	1
30502000	0
30503000	1
30504000	0
30505000	0
30506000	0
30507000	0
30508000	1
30509000	0
30510000	0
30511000	0
30512000	2
30513000	1
30514000	0
30515000	0
30516000	1
30517000	3
30518000	1
30519000	1
30520000	0
30521000	0
30522000	0
30523000	1
30524000	1
30525000	0
30526000	0
30527000	0
30528000	0
30529000	0
30530000	0
30531000	1
30532000	0
30533000	0
30534000	0
30535000	0
30536000	0
30537000	0
30538000	0
30539000	0
30540000	0
30541000	0
30542000	0
30543000	1
30544000	0
30545000	0
30546000	1
30547000	0
30548000	0
30549000	0
30550000	0
30551000	0
30552000	0
30553000	2
30554000	2
30555000	0
30556000	2
30557000	0
30558000	0
30559000	0
30560000	0
30561000	0
30562000	0
30563000	0
30564000	1
30565000	0
30566000	0
30567000	1
30568000	0
30569000	1
30570000	0
30571000	1
30572000	0
30573000	0
30574000	0
30575000	1
30576000	0
30577000	0
30578000	0
30579000	0
30580000	0
30581000	0
30582000	1
30583000	1
30584000	1
30585000	1
30586000	1
30587000	1
30588000	0
30589000	0
30590000	0
30591000	0
30592000	0
30593000	0
30594000	0
30595000	0
30596000	0
30597000	2
30598000	0
30599000	1
30600000	0
30601000	2
30602000	2
30603000	0
30604000	1
30605000	0
30606000	0
30607000	3
30608000	1
30609000	0
30610000	0
30611000	1
30612000	1
30613000	0
30614000	0
30615000	1
30616000	0
30617000	0
30618000	0
30619000	0
30620000	0
30621000	0
30622000	0
30623000	0
30624000	1
30625000	0
30626000	0
30627000	0
30628000	1
30629000	0
30630000	1
30631000	0
30632000	1
30633000	2
30634000	0
30635000	1
30636000	0
30637000	0
30638000	0
30639000	1
30640000	0
30641000	3
30642000	1
30643000	2
30644000	3
30645000	1
30646000	1
30647000	0
30648000	0
30649000	0
30650000	0
30651000	0
30652000	2
30653000	0
30654000	1
30655000	0
30656000	0
30657000	0
30658000	2
30659000	1
30660000	1
30661000	0
30662000	0
30663000	0
30664000	0
30665000	2
30666000	1
30667000	1
30668000	1
30669000	1
30670000	0
30671000	0
30672000	1
30673000	1
30674000	0
30675000	1
30676000	0
30677000	1
30678000	0
30679000	0
30680000	1
30681000	0
30682000	1
30683000	0
30684000	0
30685000	0
30686000	0
30687000	0
30688000	0
30689000	0
30690000	0
30691000	1
30692000	0
30693000	0
30694000	0
30695000	0
30696000	0
30697000	0
30698000	0
30699000	0
30700000	0
30701000	1
30702000	0
30703000	0
30704000	0
30705000	0
30706000	0
30707000	1
30708000	0
30709000	0
30710000	0
30711000	0
30712000	0
30713000	1
30714000	0
30715000	1
30716000	1
30717000	1
30718000	0
30719000	0
30720000	0
30721000	0
30722000	0
30723000	0
30724000	1
30725000	0
30726000	0
30727000	0
30728000	1
30729000	1
30730000	0
30731000	0
30732000	0
30733000	1
30734000	1
30735000	0
30736000	1
30737000	0
30738000	0
30739000	1
30740000	1
30741000	0
30742000	0
30743000	0
30744000	0
30745000	0
30746000	1
30747000	2
30748000	1
30749000	0
30750000	2
30751000	0
30752000	0
30753000	0
30754000	0
30755000	0
30756000	0
30757000	1
30758000	1
30759000	0
30760000	0
30761000	0
30762000	0
30763000	0
30764000	0
30765000	1
30766000	0
30767000	1
30768000	0
30769000	1
30770000	0
30771000	0
30772000	0
30773000	0
30774000	1
30775000	2
30776000	1
30777000	0
30778000	2
30779000	2
30780000	1
30781000	1
30782000	1
30783000	1
30784000	1
30785000	0
30786000	0
30787000	1
30788000	0
30789000	0
30790000	0
30791000	1
30792000	3
30793000	0
30794000	0
30795000	0
30796000	0
30797000	0
30798000	0
30799000	0
30800000	0
30801000	0
30802000	0
30803000	0
30804000	0
30805000	1
30806000	0
30807000	0
30808000	0
30809000	1
30810000	0
30811000	1
30812000	0
30813000	0
30814000	0
30815000	4
30816000	1
30817000	0
30818000	0
30819000	1
30820000	0
30821000	0
30822000	0
30823000	0
30824000	0
30825000	0
30826000	0
30827000	0
30828000	0
30829000	0
30830000	0
30831000	2
30832000	0
30833000	0
30834000	1
30835000	0
30836000	1
30837000	0
30838000	2
30839000	2
30840000	0
30841000	0
30842000	0
30843000	0
30844000	2
30845000	0
30846000	0
30847000	0
30848000	0
30849000	0
30850000	0
30851000	0
30852000	0
30853000	0
30854000	0
30855000	0
30856000	1
30857000	0
30858000	0
30859000	0
30860000	0
30861000	1
30862000	0
30863000	0
30864000	1
30865000	0
30866000	0
30867000	1
30868000	0
30869000	0
30870000	0
30871000	0
30872000	0
30873000	1
30874000	0
30875000	0
30876000	1
30877000	0
30878000	1
30879000	1
30880000	1
30881000	0
30882000	0
30883000	1
30884000	0
30885000	0
30886000	0
30887000	0
30888000	0
30889000	1
30890000	0
30891000	0
30892000	0
30893000	1
30894000	0
30895000	0
30896000	0
30897000	0
30898000	0
30899000	0
30900000	0
30901000	1
30902000	0
30903000	0
30904000	0
30905000	1
30906000	0
30907000	1
30908000	0
30909000	0
30910000	0
30911000	0
30912000	0
30913000	0
30914000	0
30915000	0
30916000	0
30917000	0
30918000	2
30919000	1
30920000	0
30921000	1
30922000	0
30923000	0
30924000	0
30925000	0
30926000	0
30927000	2
30928000	1
30929000	1
30930000	2
30931000	1
30932000	0
30933000	0
30934000	0
30935000	0
30936000	1
30937000	0
30938000	0
30939000	0
30940000	1
30941000	0
30942000	0
30943000	0
30944000	1
30945000	0
30946000	1
30947000	0
30948000	1
30949000	0
30950000	0
30951000	0
30952000	0
30953000	3
30954000	0
30955000	0
30956000	0
30957000	1
30958000	2
30959000	0
30960000	0
30961000	0
30962000	0
30963000	0
30964000	1
30965000	0
30966000	1
30967000	2
30968000	0
30969000	2
30970000	1
30971000	0
30972000	0
30973000	0
30974000	0
30975000	0
30976000	0
30977000	1
30978000	1
30979000	0
30980000	0
30981000	0
30982000	0
30983000	0
30984000	1
30985000	0
30986000	0
30987000	1
30988000	0
30989000	0
30990000	0
30991000	0
30992000	1
30993000	0
30994000	0
30995000	0
30996000	1
30997000	1
30998000	0
30999000	1
31000000	0
31001000	0
31002000	0
31003000	0
31004000	0
31005000	0
31006000	0
31007000	1
31008000	0
31009000	0
31010000	0
31011000	0
31012000	0
31013000	2
31014000	0
31015000	0
31016000	0
31017000	0
31018000	0
31019000	0
31020000	0
31021000	0
31022000	0
31023000	0
31024000	0
31025000	0
31026000	0
31027000	0
31028000	0
31029000	0
31030000	0
31031000	0
31032000	0
31033000	0
31034000	0
31035000	0
31036000	0
31037000	0
31038000	0
31039000	0
31040000	0
31041000	0
31042000	0
31043000	0
31044000	0
31045000	0
31046000	1
31047000	0
31048000	2
31049000	0
31050000	0
31051000	1
31052000	0
31053000	1
31054000	1
31055000	0
31056000	0
31057000	0
31058000	0
31059000	0
31060000	0
31061000	0
31062000	1
31063000	0
31064000	0
31065000	0
31066000	0
31067000	0
31068000	1
31069000	0
31070000	0
31071000	0
31072000	0
31073000	0
31074000	1
31075000	0
31076000	0
31077000	0
31078000	0
31079000	2
31080000	0
31081000	0
31082000	0
31083000	0
31084000	0
31085000	0
31086000	0
31087000	1
31088000	0
31089000	0
31090000	2
31091000	0
31092000	0
31093000	1
31094000	0
31095000	0
31096000	1
31097000	0
31098000	0
31099000	0
31100000	0
31101000	0
31102000	0
31103000	0
31104000	0
31105000	0
31106000	0
31107000	1
31108000	2
31109000	0
31110000	0
31111000	0
31112000	0
31113000	1
31114000	0
31115000	2
31116000	0
31117000	2
31118000	0
31119000	0
31120000	0
31121000	0
31122000	0
31123000	0
31124000	1
31125000	0
31126000	0
31127000	0
31128000	1
31129000	0
31130000	0
31131000	0
31132000	0
31133000	0
31134000	1
31135000	0
31136000	0
31137000	0
31138000	2
31139000	0
31140000	0
31141000	0
31142000	0
31143000	0
31144000	0
31145000	0
31146000	3
31147000	0
31148000	0
31149000	0
31150000	0
31151000	1
31152000	2
31153000	0
31154000	0
31155000	0
31156000	0
31157000	1
31158000	0
31159000	0
31160000	0
31161000	0
31162000	1
31163000	0
31164000	0
31165000	0
31166000	2
31167000	1
31168000	0
31169000	0
31170000	1
31171000	0
31172000	1
31173000	0
31174000	0
31175000	0
31176000	0
31177000	1
31178000	0
31179000	2
31180000	0
31181000	0
31182000	0
31183000	1
31184000	0
31185000	0
31186000	0
31187000	1
31188000	0
31189000	0
31190000	0
31191000	2
31192000	0
31193000	0
31194000	1
31195000	0
31196000	0
31197000	0
31198000	0
31199000	0
31200000	0
31201000	1
31202000	0
31203000	1
31204000	1
31205000	0
31206000	0
31207000	0
31208000	0
31209000	0
31210000	0
31211000	0
31212000	1
31213000	0
31214000	0
31215000	1
31216000	0
31217000	0
31218000	1
31219000	0
31220000	1
31221000	0
31222000	0
31223000	0
31224000	0
31225000	0
31226000	0
31227000	1
31228000	0
31229000	0
31230000	0
31231000	0
31232000	0
31233000	0
31234000	0
31235000	0
31236000	0
31237000	0
31238000	0
31239000	0
31240000	0
31241000	0
31242000	0
31243000	1
31244000	0
31245000	1
31246000	0
31247000	0
31248000	0
31249000	1
31250000	0
31251000	0
31252000	0
31253000	0
31254000	1
31255000	0
31256000	0
31257000	1
31258000	0
31259000	0
31260000	0
31261000	0
31262000	0
31263000	0
31264000	0
31265000	0
31266000	1
31267000	1
31268000	0
31269000	2
31270000	0
31271000	0
31272000	0
31273000	0
31274000	0
31275000	0
31276000	0
31277000	0
31278000	0
31279000	1
31280000	2
31281000	0
31282000	1
31283000	0
31284000	0
31285000	0
31286000	0
31287000	0
31288000	0
31289000	1
31290000	0
31291000	1
31292000	1
31293000	0
31294000	2
31295000	0
31296000	1
31297000	0
31298000	0
31299000	0
31300000	1
31301000	1
31302000	0
31303000	1
31304000	0
31305000	0
31306000	2
31307000	0
31308000	0
31309000	0
31310000	0
31311000	0
31312000	0
31313000	0
31314000	0
31315000	1
31316000	0
31317000	0
31318000	0
31319000	0
31320000	1
31321000	0
31322000	1
31323000	0
31324000	0
31325000	0
31326000	0
31327000	0
31328000	0
31329000	1
31330000	2
31331000	0
31332000	0
31333000	0
31334000	0
31335000	0
31336000	0
31337000	2
31338000	0
31339000	0
31340000	0
31341000	0
31342000	0
31343000	0
31344000	0
31345000	2
31346000	0
31347000	0
31348000	0
31349000	0
31350000	0
31351000	0
31352000	0
31353000	0
31354000	1
31355000	0
31356000	1
31357000	3
31358000	0
31359000	0
31360000	1
31361000	1
31362000	0
31363000	0
31364000	0
31365000	0
31366000	0
31367000	1
31368000	0
31369000	0
31370000	1
31371000	1
31372000	0
31373000	0
31374000	0
31375000	0
31376000	0
31377000	0
31378000	0
31379000	0
31380000	0
31381000	0
31382000	1
31383000	0
31384000	0
31385000	0
31386000	0
31387000	0
31388000	0
31389000	0
31390000	1
31391000	1
31392000	2
31393000	0
31394000	0
31395000	0
31396000	0
31397000	1
31398000	0
31399000	0
31400000	1
31401000	1
31402000	1
31403000	0
31404000	1
31405000	0
31406000	0
31407000	0
31408000	1
31409000	0
31410000	0
31411000	1
31412000	0
31413000	0
31414000	1
31415000	0
31416000	2
31417000	0
31418000	0
31419000	0
31420000	0
31421000	2
31422000	0
31423000	0
31424000	0
31425000	1
31426000	0
31427000	0
31428000	1
31429000	0
31430000	1
31431000	0
31432000	0
31433000	2
31434000	2
31435000	0
31436000	0
31437000	0
31438000	0
31439000	1
31440000	0
31441000	0
31442000	0
31443000	2
31444000	0
31445000	0
31446000	0
31447000	0
31448000	0
31449000	1
31450000	0
31451000	1
31452000	0
31453000	3
31454000	0
31455000	0
31456000	0
31457000	1
31458000	2
31459000	0
31460000	1
31461000	0
31462000	0
31463000	1
31464000	0
31465000	1
31466000	1
31467000	0
31468000	0
31469000	0
31470000	0
31471000	0
31472000	0
31473000	0
31474000	1
31475000	0
31476000	1
31477000	0
31478000	2
31479000	0
31480000	0
31481000	3
31482000	0
31483000	0
31484000	0
31485000	0
31486000	0
31487000	0
31488000	0
31489000	0
31490000	0
31491000	1
31492000	0
31493000	0
31494000	0
31495000	1
31496000	0
31497000	0
31498000	1
31499000	0
31500000	1
31501000	2
31502000	1
31503000	0
31504000	0
31505000	2
31506000	0
31507000	0
31508000	0
31509000	0
31510000	0
31511000	0
31512000	1
31513000	1
31514000	1
31515000	0
31516000	1
31517000	0
31518000	0
31519000	0
31520000	2
31521000	0
31522000	0
31523000	1
31524000	0
31525000	0
31526000	0
31527000	0
31528000	0
31529000	1
31530000	0
31531000	0
31532000	0
31533000	0
31534000	1
31535000	0
31536000	0
31537000	0
31538000	0
31539000	0
31540000	0
31541000	0
31542000	0
31543000	0
31544000	0
31545000	2
31546000	1
31547000	0
31548000	0
31549000	0
31550000	0
31551000	2
31552000	0
31553000	0
31554000	2
31555000	0
31556000	2
31557000	1
31558000	0
31559000	0
31560000	1
31561000	0
31562000	1
31563000	1
31564000	3
31565000	0
31566000	0
31567000	0
31568000	2
31569000	0
31570000	1
31571000	0
31572000	0
31573000	0
31574000	0
31575000	0
31576000	0
31577000	0
31578000	0
31579000	1
31580000	0
31581000	1
31582000	0
31583000	0
31584000	0
31585000	2
31586000	1
31587000	1
31588000	0
31589000	0
31590000	0
31591000	0
31592000	0
31593000	1
31594000	0
31595000	0
31596000	0
31597000	0
31598000	0
31599000	1
31600000	0
31601000	0
31602000	0
31603000	0
31604000	0
31605000	0
31606000	0
31607000	0
31608000	0
31609000	0
31610000	1
31611000	1
31612000	1
31613000	0
31614000	0
31615000	0
31616000	0
31617000	1
31618000	0
31619000	1
31620000	0
31621000	1
31622000	0
31623000	0
31624000	1
31625000	0
31626000	0
31627000	1
31628000	0
31629000	0
31630000	0
31631000	1
31632000	0
31633000	1
31634000	0
31635000	0
31636000	0
31637000	2
31638000	0
31639000	1
31640000	2
31641000	0
31642000	0
31643000	0
31644000	0
31645000	0
31646000	0
31647000	1
31648000	1
31649000	0
31650000	0
31651000	0
31652000	0
31653000	0
31654000	1
31655000	0
31656000	0
31657000	1
31658000	1
31659000	0
31660000	0
31661000	0
31662000	1
31663000	1
31664000	0
31665000	0
31666000	1
31667000	0
31668000	0
31669000	1
31670000	0
31671000	1
31672000	2
31673000	0
31674000	0
31675000	1
31676000	0
31677000	0
31678000	1
31679000	1
31680000	1
31681000	0
31682000	0
31683000	1
31684000	0
31685000	2
31686000	1
31687000	0
31688000	0
31689000	1
31690000	0
31691000	0
31692000	0
31693000	1
31694000	0
31695000	0
31696000	0
31697000	2
31698000	0
31699000	1
31700000	0
31701000	0
31702000	0
31703000	2
31704000	0
31705000	1
31706000	0
31707000	0
31708000	0
31709000	0
31710000	1
31711000	1
31712000	1
31713000	0
31714000	1
31715000	2
31716000	1
31717000	1
31718000	1
31719000	1
31720000	0
31721000	1
31722000	0
31723000	1
31724000	1
31725000	1
31726000	0
31727000	0
31728000	1
31729000	0
31730000	1
31731000	0
31732000	0
31733000	0
31734000	0
31735000	0
31736000	0
31737000	0
31738000	0
31739000	0
31740000	0
31741000	0
31742000	0
31743000	0
31744000	0
31745000	0
31746000	0
31747000	0
31748000	0
31749000	1
31750000	0
31751000	0
31752000	1
31753000	0
31754000	0
31755000	0
31756000	1
31757000	0
31758000	2
31759000	0
31760000	1
31761000	1
31762000	2
31763000	0
31764000	0
31765000	0
31766000	0
31767000	0
31768000	1
31769000	0
31770000	0
31771000	0
31772000	0
31773000	0
31774000	0
31775000	1
31776000	0
31777000	0
31778000	0
31779000	1
31780000	0
31781000	0
31782000	1
31783000	0
31784000	0
31785000	2
31786000	0
31787000	0
31788000	0
31789000	0
31790000	0
31791000	1
31792000	0
31793000	1
31794000	0
31795000	0
31796000	1
31797000	0
31798000	0
31799000	0
31800000	0
31801000	1
31802000	0
31803000	0
31804000	0
31805000	1
31806000	0
31807000	1
31808000	0
31809000	1
31810000	2
31811000	0
31812000	1
31813000	0
31814000	0
31815000	0
31816000	1
31817000	0
31818000	3
31819000	1
31820000	2
31821000	3
31822000	1
31823000	1
31824000	0
31825000	0
31826000	0
31827000	0
31828000	0
31829000	2
31830000	0
31831000	1
31832000	0
31833000	0
31834000	0
31835000	2
31836000	1
31837000	1
31838000	0
31839000	0
31840000	0
31841000	1
31842000	1
31843000	1
31844000	2
31845000	0
31846000	1
31847000	0
31848000	0
31849000	0
31850000	0
31851000	0
31852000	1
31853000	0
31854000	1
31855000	0
31856000	0
31857000	1
31858000	0
31859000	1
31860000	0
31861000	0
31862000	1
31863000	1
31864000	0
31865000	0
31866000	0
31867000	0
31868000	1
31869000	0
31870000	0
31871000	0
31872000	0
31873000	0
31874000	0
31875000	0
31876000	0
31877000	0
31878000	1
31879000	0
31880000	0
31881000	0
31882000	0
31883000	0
31884000	1
31885000	0
31886000	0
31887000	0
31888000	0
31889000	0
31890000	0
31891000	0
31892000	1
31893000	1
31894000	0
31895000	1
31896000	0
31897000	0
31898000	0
31899000	0
31900000	0
31901000	2
31902000	0
31903000	1
31904000	0
31905000	2
31906000	0
31907000	0
31908000	0
31909000	1
31910000	1
31911000	0
31912000	1
31913000	0
31914000	0
31915000	0
31916000	2
31917000	0
31918000	0
31919000	0
31920000	0
31921000	0
31922000	1
31923000	2
31924000	1
31925000	0
31926000	2
31927000	0
31928000	0
31929000	0
31930000	0
31931000	0
31932000	0
31933000	1
31934000	1
31935000	0
31936000	0
31937000	0
31938000	0
31939000	0
31940000	0
31941000	0
31942000	0
31943000	0
31944000	1
31945000	0
31946000	1
31947000	0
31948000	1
31949000	0
31950000	0
31951000	0
31952000	0
31953000	0
31954000	1
31955000	1
31956000	0
31957000	2
31958000	2
31959000	1
31960000	1
31961000	1
31962000	1
31963000	1
31964000	0
31965000	0
31966000	0
31967000	1
31968000	0
31969000	0
31970000	0
31971000	4
31972000	0
31973000	0
31974000	0
31975000	0
31976000	0
31977000	0
31978000	0
31979000	0
31980000	0
31981000	0
31982000	0
31983000	0
31984000	1
31985000	0
31986000	0
31987000	0
31988000	1
31989000	0
31990000	1
31991000	0
31992000	0
31993000	0
31994000	4
31995000	1
31996000	0
31997000	0
31998000	1
31999000	0
32000000	0
32001000	0
32002000	0
32003000	0
32004000	0
32005000	0
32006000	0
32007000	0
32008000	0
32009000	0
32010000	2
32011000	0
32012000	0
32013000	2
32014000	0
32015000	1
32016000	1
32017000	2
32018000	2
32019000	0
32020000	0
32021000	0
32022000	0
32023000	1
32024000	1
32025000	0
32026000	0
32027000	0
32028000	0
32029000	0
32030000	0
32031000	0
32032000	0
32033000	0
32034000	0
32035000	1
32036000	0
32037000	0
32038000	0
32039000	0
32040000	0
32041000	1
32042000	0
32043000	1
32044000	0
32045000	1
32046000	0
32047000	0
32048000	0
32049000	0
32050000	1
32051000	0
32052000	0
32053000	1
32054000	0
32055000	1
32056000	1
32057000	1
32058000	0
32059000	0
32060000	1
32061000	0
32062000	0
32063000	0
32064000	0
32065000	0
32066000	1
32067000	0
32068000	0
32069000	0
32070000	1
32071000	0
32072000	0
32073000	0
32074000	0
32075000	0
32076000	0
32077000	0
32078000	1
32079000	0
32080000	0
32081000	0
32082000	1
32083000	0
32084000	1
32085000	0
32086000	0
32087000	0
32088000	0
32089000	0
32090000	0
32091000	0
32092000	0
32093000	0
32094000	1
32095000	0
32096000	1
32097000	0
32098000	0
32099000	0
32100000	0
32101000	0
32102000	0
32103000	1
32104000	0
32105000	2
32106000	0
32107000	3
32108000	0
32109000	0
32110000	0
32111000	0
32112000	0
32113000	1
32114000	0
32115000	0
32116000	1
32117000	0
32118000	0
32119000	0
32120000	1
32121000	0
32122000	2
32123000	0
32124000	0
32125000	1
32126000	0
32127000	0
32128000	0
32129000	2
32130000	1
32131000	0
32132000	0
32133000	0
32134000	2
32135000	0
32136000	0
32137000	0
32138000	0
32139000	0
32140000	0
32141000	1
32142000	1
32143000	1
32144000	1
32145000	2
32146000	1
32147000	0
32148000	0
32149000	0
32150000	0
32151000	0
32152000	0
32153000	1
32154000	1
32155000	0
32156000	0
32157000	0
32158000	0
32159000	0
32160000	1
32161000	0
32162000	0
32163000	1
32164000	0
32165000	0
32166000	0
32167000	0
32168000	1
32169000	0
32170000	0
32171000	0
32172000	1
32173000	1
32174000	0
32175000	1
32176000	0
32177000	0
32178000	0
32179000	0
32180000	0
32181000	0
32182000	0
32183000	1
32184000	0
32185000	0
32186000	0
32187000	0
32188000	0
32189000	2
32190000	0
32191000	0
32192000	0
32193000	0
32194000	0
32195000	0
32196000	0
32197000	0
32198000	0
32199000	0
32200000	0
32201000	0
32202000	0
32203000	0
32204000	0
32205000	0
32206000	0
32207000	0
32208000	0
32209000	0
32210000	0
32211000	0
32212000	0
32213000	0
32214000	0
32215000	0
32216000	0
32217000	0
32218000	0
32219000	0
32220000	0
32221000	1
32222000	0
32223000	2
32224000	0
32225000	0
32226000	1
32227000	0
32228000	1
32229000	1
32230000	0
32231000	0
32232000	0
32233000	0
32234000	1
32235000	0
32236000	0
32237000	0
32238000	0
32239000	2
32240000	0
32241000	0
32242000	0
32243000	0
32244000	0
32245000	0
32246000	1
32247000	0
32248000	0
32249000	1
32250000	1
32251000	0
32252000	1
32253000	0
32254000	0
32255000	1
32256000	0
32257000	0
32258000	0
32259000	0
32260000	0
32261000	0
32262000	0
32263000	0
32264000	0
32265000	0
32266000	0
32267000	3
32268000	0
32269000	0
32270000	0
32271000	0
32272000	1
32273000	0
32274000	2
32275000	1
32276000	2
32277000	0
32278000	0
32279000	0
32280000	0
32281000	0
32282000	0
32283000	1
32284000	0
32285000	0
32286000	0
32287000	1
32288000	0
32289000	0
32290000	0
32291000	0
32292000	0
32293000	1
32294000	0
32295000	0
32296000	0
32297000	2
32298000	0
32299000	0
32300000	0
32301000	0
32302000	0
32303000	0
32304000	0
32305000	0
32306000	0
32307000	0
32308000	1
32309000	0
32310000	0
32311000	1
32312000	1
32313000	0
32314000	0
32315000	0
32316000	0
32317000	1
32318000	0
32319000	0
32320000	0
32321000	0
32322000	0
32323000	1
32324000	0
32325000	0
32326000	2
32327000	0
32328000	1
32329000	0
32330000	0
32331000	0
32332000	1
32333000	1
32334000	0
32335000	0
32336000	0
32337000	0
32338000	0
32339000	1
32340000	1
32341000	1
32342000	0
32343000	0
32344000	0
32345000	1
32346000	0
32347000	0
32348000	0
32349000	1
32350000	0
32351000	0
32352000	0
32353000	0
32354000	0
32355000	0
32356000	1
32357000	1
32358000	0
32359000	0
32360000	1
32361000	0
32362000	0
32363000	0
32364000	0
32365000	0
32366000	0
32367000	1
32368000	1
32369000	0
32370000	1
32371000	0
32372000	0
32373000	0
32374000	0
32375000	0
32376000	0
32377000	1
32378000	0
32379000	0
32380000	1
32381000	0
32382000	0
32383000	1
32384000	0
32385000	1
32386000	0
32387000	0
32388000	0
32389000	0
32390000	0
32391000	0
32392000	0
32393000	1
32394000	0
32395000	0
32396000	1
32397000	2
32398000	0
32399000	0
32400000	0
32401000	0
32402000	0
32403000	0
32404000	0
32405000	0
32406000	0
32407000	0
32408000	0
32409000	0
32410000	0
32411000	0
32412000	1
32413000	0
32414000	1
32415000	0
32416000	1
32417000	0
32418000	1
32419000	0
32420000	1
32421000	0
32422000	1
32423000	0
32424000	0
32425000	0
32426000	0
32427000	0
32428000	0
32429000	1
32430000	0
32431000	1
32432000	0
32433000	0
32434000	0
32435000	0
32436000	0
32437000	0
32438000	0
32439000	0
32440000	0
32441000	0
32442000	0
32443000	1
32444000	1
32445000	0
32446000	1
32447000	0
32448000	0
32449000	0
32450000	0
32451000	0
32452000	1
32453000	1
32454000	0
32455000	1
32456000	1
32457000	0
32458000	1
32459000	0
32460000	1
32461000	0
32462000	0
32463000	0
32464000	1
32465000	0
32466000	1
32467000	0
32468000	1
32469000	0
32470000	0
32471000	2
32472000	0
32473000	0
32474000	0
32475000	0
32476000	0
32477000	0
32478000	0
32479000	0
32480000	1
32481000	0
32482000	0
32483000	0
32484000	0
32485000	1
32486000	1
32487000	0
32488000	0
32489000	0
32490000	0
32491000	0
32492000	0
32493000	0
32494000	2
32495000	0
32496000	0
32497000	0
32498000	0
32499000	0
32500000	0
32501000	1
32502000	1
32503000	0
32504000	0
32505000	0
32506000	0
32507000	0
32508000	0
32509000	0
32510000	0
32511000	1
32512000	0
32513000	1
32514000	3
32515000	0
32516000	0
32517000	0
32518000	1
32519000	0
32520000	0
32521000	0
32522000	0
32523000	1
32524000	0
32525000	1
32526000	1
32527000	0
32528000	0
32529000	0
32530000	0
32531000	0
32532000	0
32533000	0
32534000	0
32535000	0
32536000	0
32537000	1
32538000	0
32539000	0
32540000	0
32541000	0
32542000	0
32543000	0
32544000	0
32545000	0
32546000	1
32547000	3
32548000	0
32549000	0
32550000	0
32551000	0
32552000	0
32553000	1
32554000	0
32555000	1
32556000	0
32557000	2
32558000	0
32559000	0
32560000	1
32561000	0
32562000	0
32563000	0
32564000	1
32565000	0
32566000	1
32567000	0
32568000	0
32569000	1
32570000	0
32571000	1
32572000	1
32573000	0
32574000	0
32575000	0
32576000	1
32577000	0
32578000	0
32579000	1
32580000	0
32581000	0
32582000	1
32583000	0
32584000	1
32585000	0
32586000	0
32587000	1
32588000	2
32589000	0
32590000	0
32591000	0
32592000	0
32593000	0
32594000	0
32595000	0
32596000	1
32597000	1
32598000	0
32599000	0
32600000	0
32601000	0
32602000	0
32603000	1
32604000	0
32605000	1
32606000	0
32607000	3
32608000	0
32609000	0
32610000	0
32611000	1
32612000	2
32613000	0
32614000	1
32615000	0
32616000	0
32617000	1
32618000	0
32619000	1
32620000	1
32621000	0
32622000	0
32623000	0
32624000	0
32625000	0
32626000	0
32627000	0
32628000	0
32629000	1
32630000	1
32631000	0
32632000	0
32633000	2
32634000	0
32635000	1
32636000	1
32637000	0
32638000	0
32639000	0
32640000	0
32641000	0
32642000	0
32643000	0
32644000	0
32645000	1
32646000	0
32647000	0
32648000	0
32649000	0
32650000	0
32651000	1
32652000	0
32653000	0
32654000	0
32655000	0
32656000	3
32657000	0
32658000	0
32659000	0
32660000	1
32661000	1
32662000	0
32663000	0
32664000	0
32665000	0
32666000	0
32667000	0
32668000	3
32669000	1
32670000	0
32671000	0
32672000	0
32673000	0
32674000	0
32675000	1
32676000	0
32677000	0
32678000	0
32679000	0
32680000	0
32681000	1
32682000	0
32683000	0
32684000	1
32685000	0
32686000	0
32687000	0
32688000	0
32689000	0
32690000	1
32691000	0
32692000	0
32693000	0
32694000	0
32695000	0
32696000	1
32697000	0
32698000	0
32699000	0
32700000	0
32701000	0
32702000	0
32703000	0
32704000	0
32705000	0
32706000	1
32707000	0
32708000	0
32709000	0
32710000	0
32711000	0
32712000	1
32713000	0
32714000	0
32715000	0
32716000	2
32717000	1
32718000	2
32719000	0
32720000	0
32721000	0
32722000	0
32723000	0
32724000	2
32725000	2
32726000	1
32727000	0
32728000	0
32729000	2
32730000	0
32731000	1
32732000	0
32733000	0
32734000	0
32735000	0
32736000	0
32737000	0
32738000	0
32739000	0
32740000	1
32741000	0
32742000	1
32743000	0
32744000	0
32745000	0
32746000	2
32747000	1
32748000	1
32749000	0
32750000	0
32751000	0
32752000	0
32753000	0
32754000	1
32755000	0
32756000	0
32757000	0
32758000	0
32759000	0
32760000	1
32761000	0
32762000	0
32763000	0
32764000	0
32765000	0
32766000	0
32767000	0
32768000	0
32769000	0
32770000	0
32771000	1
32772000	1
32773000	1
32774000	0
32775000	0
32776000	0
32777000	0
32778000	1
32779000	0
32780000	1
32781000	0
32782000	1
32783000	0
32784000	0
32785000	1
32786000	0
32787000	0
32788000	1
32789000	0
32790000	0
32791000	0
32792000	0
32793000	0
32794000	0
32795000	0
32796000	0
32797000	0
32798000	2
32799000	0
32800000	1
32801000	1
32802000	0
32803000	0
32804000	0
32805000	0
32806000	0
32807000	0
32808000	1
32809000	0
32810000	0
32811000	0
32812000	0
32813000	0
32814000	0
32815000	1
32816000	0
32817000	1
32818000	0
32819000	1
32820000	0
32821000	0
32822000	0
32823000	1
32824000	1
32825000	1
32826000	0
32827000	0
32828000	1
32829000	0
32830000	0
32831000	0
32832000	1
32833000	0
32834000	2
32835000	0
32836000	0
32837000	1
32838000	0
32839000	0
32840000	2
32841000	0
32842000	1
32843000	0
32844000	0
32845000	0
32846000	1
32847000	1
32848000	0
32849000	0
32850000	1
32851000	0
32852000	0
32853000	0
32854000	1
32855000	0
32856000	0
32857000	0
32858000	1
32859000	1
32860000	1
32861000	0
32862000	0
32863000	0
32864000	0
32865000	2
32866000	0
32867000	1
32868000	1
32869000	1
32870000	0
32871000	0
32872000	1
32873000	1
32874000	2
32875000	1
32876000	2
32877000	1
32878000	0
32879000	1
32880000	0
32881000	1
32882000	0
32883000	0
32884000	1
32885000	1
32886000	0
32887000	1
32888000	0
32889000	1
32890000	0
32891000	0
32892000	0
32893000	0
32894000	0
32895000	0
32896000	0
32897000	0
32898000	0
32899000	0
32900000	0
32901000	0
32902000	0
32903000	0
32904000	0
32905000	0
32906000	0
32907000	0
32908000	0
32909000	1
32910000	0
32911000	1
32912000	0
32913000	0
32914000	1
32915000	0
32916000	1
32917000	0
32918000	2
32919000	0
32920000	1
32921000	1
32922000	2
32923000	0
32924000	0
32925000	0
32926000	0
32927000	0
32928000	1
32929000	0
32930000	0
32931000	0
32932000	0
32933000	1
32934000	0
32935000	1
32936000	0
32937000	0
32938000	0
32939000	1
32940000	0
32941000	0
32942000	0
32943000	1
32944000	0
32945000	1
32946000	1
32947000	0
32948000	0
32949000	0
32950000	0
32951000	0
32952000	0
32953000	1
32954000	0
32955000	0
32956000	1
32957000	0
32958000	0
32959000	0
32960000	0
32961000	1
32962000	0
32963000	1
32964000	0
32965000	0
32966000	2
32967000	2
32968000	1
32969000	1
32970000	0
32971000	0
32972000	0
32973000	0
32974000	0
32975000	0
32976000	1
32977000	3
32978000	1
32979000	1
32980000	3
32981000	0
32982000	1
32983000	0
32984000	0
32985000	0
32986000	0
32987000	2
32988000	1
32989000	0
32990000	0
32991000	0
32992000	0
32993000	0
32994000	0
32995000	0
32996000	0
32997000	1
32998000	1
32999000	1
33000000	0
33001000	0
33002000	0
33003000	1
33004000	1
33005000	1
33006000	0
33007000	1
33008000	1
33009000	1
33010000	0
33011000	1
33012000	0
33013000	0
33014000	1
33015000	1
33016000	0
33017000	0
33018000	0
33019000	0
33020000	0
33021000	2
33022000	2
33023000	0
33024000	0
33025000	0
33026000	0
33027000	0
33028000	1
33029000	0
33030000	0
33031000	1
33032000	0
33033000	0
33034000	0
33035000	0
33036000	0
33037000	1
33038000	1
33039000	1
33040000	1
33041000	0
33042000	0
33043000	0
33044000	0
33045000	0
33046000	0
33047000	0
33048000	0
33049000	0
33050000	1
33051000	0
33052000	1
33053000	0
33054000	0
33055000	0
33056000	0
33057000	0
33058000	0
33059000	2
33060000	1
33061000	0
33062000	1
33063000	0
33064000	0
33065000	1
33066000	2
33067000	0
33068000	3
33069000	0
33070000	0
33071000	1
33072000	1
33073000	0
33074000	1
33075000	0
33076000	1
33077000	0
33078000	0
33079000	0
33080000	0
33081000	0
33082000	0
33083000	0
33084000	0
33085000	0
33086000	3
33087000	1
33088000	1
33089000	0
33090000	0
33091000	1
33092000	1
33093000	0
33094000	0
33095000	0
33096000	1
33097000	0
33098000	0
33099000	0
33100000	0
33101000	1
33102000	0
33103000	1
33104000	1
33105000	1
33106000	0
33107000	0
33108000	0
33109000	0
33110000	0
33111000	0
33112000	0
33113000	0
33114000	1
33115000	1
33116000	0
33117000	0
33118000	0
33119000	1
33120000	1
33121000	1
33122000	0
33123000	0
33124000	0
33125000	0
33126000	0
33127000	1
33128000	0
33129000	1
33130000	0
33131000	1
33132000	0
33133000	0
33134000	1
33135000	0
33136000	0
33137000	0
33138000	0
33139000	0
33140000	0
33141000	0
33142000	0
33143000	0
33144000	0
33145000	0
33146000	1
33147000	0
33148000	0
33149000	0
33150000	0
33151000	2
33152000	0
33153000	0
33154000	0
33155000	1
33156000	1
33157000	0
33158000	0
33159000	0
33160000	0
33161000	0
33162000	0
33163000	0
33164000	1
33165000	1
33166000	0
33167000	1
33168000	0
33169000	0
33170000	0
33171000	0
33172000	2
33173000	1
33174000	0
33175000	0
33176000	0
33177000	0
33178000	0
33179000	0
33180000	2
33181000	1
33182000	0
33183000	1
33184000	0
33185000	0
33186000	0
33187000	1
33188000	1
33189000	0
33190000	0
33191000	0
33192000	0
33193000	1
33194000	0
33195000	2
33196000	1
33197000	0
33198000	1
33199000	2
33200000	0
33201000	0
33202000	0
33203000	0
33204000	0
33205000	0
33206000	0
33207000	1
33208000	0
33209000	0
33210000	0
33211000	1
33212000	1
33213000	1
33214000	2
33215000	0
33216000	0
33217000	1
33218000	0
33219000	1
33220000	1
33221000	2
33222000	1
33223000	0
33224000	0
33225000	1
33226000	0
33227000	0
33228000	0
33229000	0
33230000	0
33231000	0
33232000	1
33233000	0
33234000	1
33235000	0
33236000	0
33237000	0
33238000	0
33239000	0
33240000	0
33241000	1
33242000	1
33243000	1
33244000	2
33245000	0
33246000	1
33247000	1
33248000	0
33249000	0
33250000	0
33251000	0
33252000	0
33253000	0
33254000	1
33255000	0
33256000	0
33257000	0
33258000	0
33259000	0
33260000	0
33261000	0
33262000	0
33263000	2
33264000	1
33265000	0
33266000	0
33267000	0
33268000	0
33269000	0
33270000	1
33271000	3
33272000	1
33273000	0
33274000	1
33275000	0
33276000	4
33277000	0
33278000	1
33279000	2
33280000	1
33281000	0
33282000	1
33283000	0
33284000	0
33285000	1
33286000	1
33287000	0
33288000	1
33289000	0
33290000	0
33291000	0
33292000	0
33293000	0
33294000	1
33295000	0
33296000	0
33297000	0
33298000	1
33299000	0
33300000	0
33301000	0
33302000	1
33303000	0
33304000	0
33305000	2
33306000	1
33307000	1
33308000	1
33309000	0
33310000	0
33311000	0
33312000	0
33313000	0
33314000	0
33315000	0
33316000	1
33317000	0
33318000	0
33319000	0
33320000	1
33321000	0
33322000	0
33323000	0
33324000	0
33325000	0
33326000	0
33327000	1
33328000	0
33329000	0
33330000	0
33331000	0
33332000	0
33333000	0
33334000	0
33335000	0
33336000	1
33337000	0
33338000	0
33339000	0
33340000	0
33341000	0
33342000	0
33343000	0
33344000	0
33345000	0
33346000	0
33347000	0
33348000	0
33349000	0
33350000	2
33351000	2
33352000	0
33353000	1
33354000	0
33355000	0
33356000	0
33357000	0
33358000	0
33359000	0
33360000	0
33361000	0
33362000	0
33363000	0
33364000	0
33365000	4
33366000	0
33367000	0
33368000	0
33369000	1
33370000	1
33371000	0
33372000	0
33373000	1
33374000	1
33375000	0
33376000	0
33377000	1
33378000	2
33379000	1
33380000	2
33381000	0
33382000	0
33383000	0
33384000	1
33385000	0
33386000	0
33387000	0
33388000	0
33389000	0
33390000	0
33391000	0
33392000	0
33393000	0
33394000	0
33395000	0
33396000	1
33397000	0
33398000	0
33399000	1
33400000	1
33401000	0
33402000	1
33403000	0
33404000	0
33405000	0
33406000	0
33407000	1
33408000	1
33409000	1
33410000	0
33411000	0
33412000	1
33413000	0
33414000	2
33415000	0
33416000	0
33417000	0
33418000	2
33419000	0
33420000	0
33421000	2
33422000	1
33423000	0
33424000	0
33425000	0
33426000	0
33427000	0
33428000	0
33429000	0
33430000	0
33431000	0
33432000	0
33433000	1
33434000	0
33435000	2
33436000	1
33437000	0
33438000	0
33439000	1
33440000	1
33441000	1
33442000	0
33443000	1
33444000	0
33445000	0
33446000	1
33447000	0
33448000	0
33449000	0
33450000	2
33451000	0
33452000	0
33453000	0
33454000	0
33455000	0
33456000	0
33457000	0
33458000	0
33459000	0
33460000	0
33461000	0
33462000	0
33463000	1
33464000	0
33465000	0
33466000	0
33467000	0
33468000	2
33469000	1
33470000	1
33471000	0
33472000	0
33473000	1
33474000	0
33475000	1
33476000	1
33477000	0
33478000	0
33479000	1
33480000	0
33481000	0
33482000	0
33483000	0
33484000	0
33485000	0
33486000	0
33487000	0
33488000	0
33489000	0
33490000	2
33491000	1
33492000	0
33493000	0
33494000	0
33495000	0
33496000	0
33497000	0
33498000	0
33499000	2
33500000	1
33501000	0
33502000	0
33503000	0
33504000	0
33505000	1
33506000	0
33507000	0
33508000	1
33509000	1
33510000	1
33511000	0
33512000	1
33513000	0
33514000	0
33515000	0
33516000	1
33517000	0
33518000	0
33519000	0
33520000	0
33521000	0
33522000	1
33523000	0
33524000	0
33525000	0
33526000	0
33527000	0
33528000	2
33529000	0
33530000	1
33531000	1
33532000	1
33533000	1
33534000	0
33535000	0
33536000	1
33537000	1
33538000	1
33539000	0
33540000	0
33541000	0
33542000	1
33543000	0
33544000	0
33545000	1
33546000	0
33547000	0
33548000	0
33549000	0
33550000	0
33551000	0
33552000	0
33553000	2
33554000	0
33555000	0
33556000	0
33557000	0
33558000	0
33559000	0
33560000	1
33561000	1
33562000	1
33563000	0
33564000	0
33565000	1
33566000	2
33567000	0
33568000	1
33569000	0
33570000	0
33571000	3
33572000	0
33573000	0
33574000	1
33575000	2
33576000	2
33577000	0
33578000	0
33579000	0
33580000	0
33581000	0
33582000	1
33583000	0
33584000	0
33585000	0
33586000	0
33587000	1
33588000	0
33589000	0
33590000	1
33591000	0
33592000	2
33593000	0
33594000	1
33595000	1
33596000	0
33597000	0
33598000	2
33599000	0
33600000	0
33601000	0
33602000	0
33603000	1
33604000	1
33605000	0
33606000	0
33607000	1
33608000	1
33609000	0
33610000	0
33611000	0
33612000	0
33613000	0
33614000	0
33615000	0
33616000	1
33617000	0
33618000	0
33619000	1
33620000	1
33621000	1
33622000	2
33623000	0
33624000	0
33625000	0
33626000	0
33627000	0
33628000	0
33629000	0
33630000	0
33631000	0
33632000	0
33633000	0
33634000	0
33635000	0
33636000	0
33637000	0
33638000	1
33639000	2
33640000	1
33641000	0
33642000	1
33643000	0
33644000	0
33645000	0
33646000	1
33647000	0
33648000	1
33649000	2
33650000	0
33651000	0
33652000	0
33653000	1
33654000	2
33655000	0
33656000	0
33657000	0
33658000	0
33659000	0
33660000	0
33661000	0
33662000	0
33663000	0
33664000	0
33665000	1
33666000	0
33667000	0
33668000	0
33669000	0
33670000	0
33671000	0
33672000	1
33673000	2
33674000	2
33675000	0
33676000	1
33677000	0
33678000	0
33679000	0
33680000	1
33681000	0
33682000	2
33683000	0
33684000	0
33685000	1
33686000	0
33687000	0
33688000	1
33689000	0
33690000	0
33691000	1
33692000	0
33693000	0
33694000	0
33695000	1
33696000	0
33697000	0
33698000	1
33699000	0
33700000	1
33701000	1
33702000	0
33703000	0
33704000	0
33705000	0
33706000	0
33707000	0
33708000	0
33709000	0
33710000	0
33711000	0
33712000	0
33713000	0
33714000	0
33715000	2
33716000	4
33717000	3
33718000	0
33719000	0
33720000	0
33721000	1
33722000	0
33723000	0
33724000	0
33725000	0
33726000	0
33727000	1
33728000	0
33729000	1
33730000	0
33731000	0
33732000	1
33733000	0
33734000	0
33735000	1
33736000	0
33737000	0
33738000	0
33739000	0
33740000	0
33741000	0
33742000	1
33743000	0
33744000	0
33745000	0
33746000	1
33747000	1
33748000	2
33749000	2
33750000	0
33751000	0
33752000	0
33753000	1
33754000	2
33755000	0
33756000	0
33757000	1
33758000	1
33759000	1
33760000	0
33761000	0
33762000	0
33763000	0
33764000	0
33765000	0
33766000	0
33767000	0
33768000	0
33769000	0
33770000	0
33771000	0
33772000	0
33773000	0
33774000	0
33775000	1
33776000	2
33777000	0
33778000	1
33779000	0
33780000	0
33781000	0
33782000	0
33783000	0
33784000	0
33785000	2
33786000	0
33787000	0
33788000	0
33789000	0
33790000	0
33791000	0
33792000	1
33793000	1
33794000	0
33795000	0
33796000	0
33797000	0
33798000	0
33799000	2
33800000	0
33801000	0
33802000	2
33803000	0
33804000	0
33805000	0
33806000	0
33807000	1
33808000	0
33809000	1
33810000	0
33811000	0
33812000	0
33813000	0
33814000	0
33815000	2
33816000	0
33817000	1
33818000	2
33819000	0
33820000	1
33821000	0
33822000	0
33823000	0
33824000	1
33825000	0
33826000	1
33827000	0
33828000	2
33829000	0
33830000	0
33831000	0
33832000	1
33833000	0
33834000	0
33835000	0
33836000	1
33837000	2
33838000	0
33839000	0
33840000	0
33841000	0
33842000	0
33843000	0
33844000	2
33845000	1
33846000	0
33847000	0
33848000	0
33849000	0
33850000	1
33851000	0
33852000	0
33853000	1
33854000	1
33855000	0
33856000	1
33857000	0
33858000	1
33859000	1
33860000	0
33861000	0
33862000	2
33863000	0
33864000	0
33865000	1
33866000	2
33867000	0
33868000	1
33869000	0
33870000	0
33871000	0
33872000	2
33873000	2
33874000	0
33875000	0
33876000	1
33877000	0
33878000	1
33879000	0
33880000	1
33881000	0
33882000	0
33883000	0
33884000	0
33885000	0
33886000	0
33887000	0
33888000	0
33889000	0
33890000	0
33891000	0
33892000	0
33893000	0
33894000	0
33895000	3
33896000	0
33897000	0
33898000	1
33899000	0
33900000	0
33901000	0
33902000	0
33903000	1
33904000	0
33905000	0
33906000	0
33907000	0
33908000	1
33909000	1
33910000	1
33911000	0
33912000	0
33913000	2
33914000	0
33915000	1
33916000	0
33917000	0
33918000	1
33919000	0
33920000	1
33921000	1
33922000	2
33923000	0
33924000	0
33925000	0
33926000	0
33927000	0
33928000	0
33929000	1
33930000	0
33931000	0
33932000	0
33933000	1
33934000	0
33935000	0
33936000	1
33937000	0
33938000	0
33939000	0
33940000	1
33941000	0
33942000	1
33943000	1
33944000	0
33945000	0
33946000	0
33947000	0
33948000	0
33949000	0
33950000	1
33951000	0
33952000	1
33953000	0
33954000	1
33955000	0
33956000	1
33957000	0
33958000	0
33959000	2
33960000	0
33961000	1
33962000	0
33963000	0
33964000	0
33965000	0
33966000	0
33967000	0
33968000	0
33969000	0
33970000	2
33971000	0
33972000	0
33973000	0
33974000	0
33975000	0
33976000	0
33977000	0
33978000	0
33979000	0
33980000	0
33981000	0
33982000	0
33983000	0
33984000	0
33985000	2
33986000	1
33987000	2
33988000	0
33989000	0
33990000	0
33991000	0
33992000	1
33993000	0
33994000	0
33995000	1
33996000	0
33997000	0
33998000	1
33999000	0
34000000	1
34001000	0
34002000	0
34003000	0
34004000	0
34005000	0
34006000	0
34007000	0
34008000	0
34009000	0
34010000	0
34011000	0
34012000	0
34013000	2
34014000	1
34015000	0
34016000	0
34017000	0
34018000	0
34019000	0
34020000	2
34021000	0
34022000	2
34023000	0
34024000	1
34025000	1
34026000	1
34027000	0
34028000	1
34029000	0
34030000	0
34031000	1
34032000	1
34033000	0
34034000	0
34035000	1
34036000	1
34037000	1
34038000	0
34039000	1
34040000	0
34041000	0
34042000	1
34043000	0
34044000	1
34045000	0
34046000	0
34047000	1
34048000	0
34049000	0
34050000	1
34051000	1
34052000	0
34053000	1
34054000	0
34055000	0
34056000	1
34057000	0
34058000	0
34059000	0
34060000	0
34061000	0
34062000	0
34063000	0
34064000	1
34065000	1
34066000	1
34067000	0
34068000	0
34069000	1
34070000	1
34071000	0
34072000	0
34073000	0
34074000	2
34075000	1
34076000	0
34077000	1
34078000	0
34079000	0
34080000	0
34081000	0
34082000	1
34083000	0
34084000	1
34085000	0
34086000	1
34087000	0
34088000	0
34089000	0
34090000	0
34091000	0
34092000	1
34093000	0
34094000	0
34095000	0
34096000	1
34097000	0
34098000	1
34099000	0
34100000	0
34101000	0
34102000	0
34103000	0
34104000	0
34105000	0
34106000	0
34107000	2
34108000	0
34109000	0
34110000	0
34111000	1
34112000	1
34113000	0
34114000	0
34115000	0
34116000	1
34117000	0
34118000	0
34119000	0
34120000	0
34121000	0
34122000	0
34123000	0
34124000	0
34125000	0
34126000	0
34127000	0
34128000	0
34129000	1
34130000	0
34131000	1
34132000	0
34133000	0
34134000	1
34135000	0
34136000	0
34137000	0
34138000	0
34139000	0
34140000	0
34141000	1
34142000	1
34143000	0
34144000	1
34145000	0
34146000	0
34147000	0
34148000	0
34149000	0
34150000	2
34151000	1
34152000	0
34153000	0
34154000	0
34155000	0
34156000	0
34157000	0
34158000	1
34159000	0
34160000	1
34161000	0
34162000	0
34163000	0
34164000	0
34165000	0
34166000	0
34167000	1
34168000	0
34169000	0
34170000	0
34171000	1
34172000	0
34173000	1
34174000	1
34175000	0
34176000	0
34177000	0
34178000	1
34179000	2
34180000	0
34181000	0
34182000	1
34183000	0
34184000	1
34185000	0
34186000	0
34187000	0
34188000	0
34189000	0
34190000	0
34191000	1
34192000	1
34193000	1
34194000	0
34195000	2
34196000	1
34197000	0
34198000	2
34199000	0
34200000	0
34201000	0
34202000	0
34203000	1
34204000	0
34205000	0
34206000	0
34207000	0
34208000	1
34209000	1
34210000	1
34211000	1
34212000	0
34213000	0
34214000	0
34215000	1
34216000	1
34217000	1
34218000	0
34219000	0
34220000	1
34221000	0
34222000	1
34223000	0
34224000	0
34225000	0
34226000	0
34227000	0
34228000	0
34229000	1
34230000	0
34231000	0
34232000	0
34233000	0
34234000	0
34235000	2
34236000	0
34237000	0
34238000	0
34239000	0
34240000	0
34241000	1
34242000	0
34243000	0
34244000	0
34245000	1
34246000	0
34247000	0
34248000	0
34249000	0
34250000	1
34251000	1
34252000	0
34253000	1
34254000	0
34255000	0
34256000	1
34257000	0
34258000	0
34259000	2
34260000	0
34261000	0
34262000	0
34263000	2
34264000	1
34265000	0
34266000	1
34267000	0
34268000	0
34269000	1
34270000	0
34271000	2
34272000	0
34273000	1
34274000	0
34275000	1
34276000	1
34277000	0
34278000	2
34279000	0
34280000	0
34281000	1
34282000	2
34283000	0
34284000	0
34285000	0
34286000	0
34287000	1
34288000	1
34289000	0
34290000	0
34291000	0
34292000	1
34293000	2
34294000	0
34295000	1
34296000	0
34297000	1
34298000	0
34299000	1
34300000	1
34301000	0
34302000	1
34303000	1
34304000	1
34305000	1
34306000	0
34307000	1
34308000	0
34309000	0
34310000	0
34311000	0
34312000	0
34313000	0
34314000	0
34315000	0
34316000	0
34317000	0
34318000	0
34319000	0
34320000	0
34321000	0
34322000	1
34323000	0
34324000	1
34325000	0
34326000	0
34327000	0
34328000	0
34329000	0
34330000	0
34331000	1
34332000	1
34333000	0
34334000	1
34335000	0
34336000	3
34337000	0
34338000	1
34339000	0
34340000	0
34341000	0
34342000	0
34343000	0
34344000	0
34345000	0
34346000	0
34347000	0
34348000	1
34349000	0
34350000	0
34351000	0
34352000	0
34353000	1
34354000	1
34355000	0
34356000	0
34357000	0
34358000	2
34359000	0
34360000	0
34361000	1
34362000	0
34363000	0
34364000	2
34365000	0
34366000	0
34367000	1
34368000	0
34369000	1
34370000	2
34371000	0
34372000	1
34373000	0
34374000	1
34375000	0
34376000	0
34377000	0
34378000	0
34379000	1
34380000	1
34381000	1
34382000	0
34383000	0
34384000	0
34385000	0
34386000	0
34387000	1
34388000	0
34389000	0
34390000	0
34391000	0
34392000	0
34393000	0
34394000	1
34395000	1
34396000	1
34397000	0
34398000	0
34399000	0
34400000	0
34401000	1
34402000	0
34403000	0
34404000	2
34405000	1
34406000	0
34407000	0
34408000	0
34409000	0
34410000	1
34411000	0
34412000	0
34413000	1
34414000	0
34415000	0
34416000	0
34417000	0
34418000	0
34419000	0
34420000	1
34421000	2
34422000	1
34423000	0
34424000	0
34425000	1
34426000	0
34427000	0
34428000	0
34429000	0
34430000	1
34431000	1
34432000	2
34433000	0
34434000	1
34435000	1
34436000	0
34437000	0
34438000	1
34439000	1
34440000	0
34441000	0
34442000	0
34443000	0
34444000	0
34445000	0
34446000	0
34447000	0
34448000	0
34449000	0
34450000	2
34451000	0
34452000	0
34453000	0
34454000	0
34455000	0
34456000	0
34457000	1
34458000	2
34459000	0
34460000	0
34461000	1
34462000	0
34463000	1
34464000	0
34465000	1
34466000	0
34467000	0
34468000	0
34469000	0
34470000	0
34471000	0
34472000	0
34473000	3
34474000	1
34475000	0
34476000	0
34477000	0
34478000	1
34479000	0
34480000	0
34481000	0
34482000	0
34483000	0
34484000	0
34485000	0
34486000	0
34487000	0
34488000	2
34489000	0
34490000	1
34491000	1
34492000	1
34493000	1
34494000	0
34495000	1
34496000	1
34497000	0
34498000	0
34499000	1
34500000	0
34501000	0
34502000	0
34503000	0
34504000	0
34505000	0
34506000	1
34507000	0
34508000	0
34509000	1
34510000	1
34511000	0
34512000	2
34513000	0
34514000	1
34515000	1
34516000	0
34517000	0
34518000	0
34519000	0
34520000	2
34521000	0
34522000	0
34523000	1
34524000	0
34525000	1
34526000	0
34527000	0
34528000	0
34529000	0
34530000	0
34531000	0
34532000	0
34533000	0
34534000	0
34535000	0
34536000	1
34537000	0
34538000	0
34539000	1
34540000	1
34541000	2
34542000	0
34543000	0
34544000	0
34545000	0
34546000	0
34547000	0
34548000	0
34549000	0
34550000	0
34551000	1
34552000	1
34553000	0
34554000	0
34555000	1
34556000	2
34557000	0
34558000	2
34559000	1
34560000	0
34561000	0
34562000	2
34563000	0
34564000	0
34565000	0
34566000	0
34567000	0
34568000	0
34569000	0
34570000	0
34571000	0
34572000	1
34573000	0
34574000	0
34575000	0
34576000	0
34577000	0
34578000	1
34579000	0
34580000	0
34581000	1
34582000	0
34583000	0
34584000	2
34585000	0
34586000	0
34587000	1
34588000	2
34589000	1
34590000	0
34591000	0
34592000	0
34593000	0
34594000	1
34595000	0
34596000	0
34597000	0
34598000	0
34599000	1
34600000	0
34601000	0
34602000	0
34603000	0
34604000	1
34605000	0
34606000	0
34607000	1
34608000	1
34609000	0
34610000	1
34611000	0
34612000	0
34613000	1
34614000	0
34615000	0
34616000	0
34617000	1
34618000	1
34619000	1
34620000	2
34621000	1
34622000	0
34623000	0
34624000	2
34625000	1
34626000	1
34627000	0
34628000	0
34629000	0
34630000	0
34631000	0
34632000	3
34633000	1
34634000	0
34635000	0
34636000	0
34637000	0
34638000	0
34639000	0
34640000	1
34641000	1
34642000	0
34643000	0
34644000	1
34645000	0
34646000	0
34647000	1
34648000	1
34649000	1
34650000	0
34651000	1
34652000	0
34653000	1
34654000	1
34655000	1
34656000	1
34657000	0
34658000	0
34659000	1
34660000	0
34661000	3
34662000	1
34663000	3
34664000	1
34665000	0
34666000	0
34667000	0
34668000	1
34669000	1
34670000	1
34671000	2
34672000	0
34673000	1
34674000	0
34675000	1
34676000	0
34677000	1
34678000	1
34679000	2
34680000	1
34681000	0
34682000	0
34683000	0
34684000	1
34685000	0
34686000	0
34687000	0
34688000	0
34689000	0
34690000	0
34691000	1
34692000	3
34693000	0
34694000	0
34695000	0
34696000	0
34697000	1
34698000	1
34699000	0
34700000	0
34701000	0
34702000	0
34703000	0
34704000	0
34705000	0
34706000	1
34707000	1
34708000	0
34709000	0
34710000	0
34711000	1
34712000	1
34713000	1
34714000	1
34715000	0
34716000	0
34717000	0
34718000	0
34719000	1
34720000	1
34721000	0
34722000	1
34723000	0
34724000	2
34725000	0
34726000	1
34727000	0
34728000	0
34729000	0
34730000	2
34731000	1
34732000	0
34733000	0
34734000	0
34735000	0
34736000	0
34737000	0
34738000	0
34739000	1
34740000	0
34741000	0
34742000	1
34743000	1
34744000	1
34745000	3
34746000	0
34747000	0
34748000	0
34749000	0
34750000	0
34751000	0
34752000	0
34753000	0
34754000	0
34755000	0
34756000	0
34757000	0
34758000	0
34759000	0
34760000	0
34761000	1
34762000	0
34763000	0
34764000	0
34765000	0
34766000	0
34767000	0
34768000	1
34769000	0
34770000	0
34771000	1
34772000	0
34773000	0
34774000	0
34775000	1
34776000	0
34777000	2
34778000	0
34779000	0
34780000	2
34781000	1
34782000	0
34783000	0
34784000	0
34785000	1
34786000	0
34787000	0
34788000	0
34789000	1
34790000	0
34791000	0
34792000	0
34793000	0
34794000	0
34795000	0
34796000	0
34797000	0
34798000	1
34799000	0
34800000	1
34801000	1
34802000	1
34803000	0
34804000	0
34805000	0
34806000	1
34807000	0
34808000	1
34809000	0
34810000	0
34811000	2
34812000	0
34813000	0
34814000	0
34815000	4
34816000	0
34817000	0
34818000	2
34819000	0
34820000	1
34821000	1
34822000	0
34823000	1
34824000	1
34825000	2
34826000	0
34827000	0
34828000	0
34829000	0
34830000	1
34831000	1
34832000	0
34833000	0
34834000	1
34835000	2
34836000	0
34837000	0
34838000	1
34839000	1
34840000	1
34841000	1
34842000	0
34843000	2
34844000	1
34845000	0
34846000	0
34847000	1
34848000	2
34849000	0
34850000	0
34851000	0
34852000	0
34853000	1
34854000	0
34855000	0
34856000	0
34857000	1
34858000	0
34859000	1
34860000	0
34861000	0
34862000	1
34863000	0
34864000	0
34865000	1
34866000	0
34867000	0
34868000	0
34869000	1
34870000	0
34871000	0
34872000	2
34873000	0
34874000	0
34875000	0
34876000	0
34877000	0
34878000	0
34879000	0
34880000	0
34881000	0
34882000	0
34883000	0
34884000	1
34885000	1
34886000	0
34887000	0
34888000	0
34889000	0
34890000	1
34891000	0
34892000	1
34893000	0
34894000	1
34895000	1
34896000	0
34897000	0
34898000	0
34899000	0
34900000	0
34901000	1
34902000	0
34903000	1
34904000	0
34905000	0
34906000	0
34907000	0
34908000	0
34909000	0
34910000	0
34911000	1
34912000	0
34913000	0
34914000	0
34915000	0
34916000	0
34917000	2
34918000	0
34919000	0
34920000	0
34921000	0
34922000	0
34923000	2
34924000	1
34925000	0
34926000	0
34927000	0
34928000	0
34929000	1
34930000	0
34931000	0
34932000	1
34933000	0
34934000	0
34935000	0
34936000	0
34937000	1
34938000	0
34939000	0
34940000	0
34941000	0
34942000	1
34943000	0
34944000	0
34945000	0
34946000	1
34947000	0
34948000	0
34949000	0
34950000	0
34951000	0
34952000	0
34953000	0
34954000	1
34955000	0
34956000	1
34957000	0
34958000	0
34959000	0
34960000	2
34961000	0
34962000	0
34963000	2
34964000	0
34965000	1
34966000	0
34967000	1
34968000	0
34969000	0
34970000	2
34971000	0
34972000	0
34973000	0
34974000	0
34975000	2
34976000	1
34977000	0
34978000	0
34979000	0
34980000	1
34981000	0
34982000	0
34983000	0
34984000	0
34985000	0
34986000	0
34987000	0
34988000	2
34989000	0
34990000	1
34991000	2
34992000	0
34993000	1
34994000	0
34995000	2
34996000	0
34997000	0
34998000	0
34999000	0
35000000	2
35001000	0
35002000	0
35003000	0
35004000	0
35005000	0
35006000	1
35007000	1
35008000	0
35009000	0
35010000	0
35011000	0
35012000	0
35013000	0
35014000	1
35015000	0
35016000	1
35017000	1
35018000	1
35019000	0
35020000	0
35021000	0
35022000	0
35023000	1
35024000	0
35025000	1
35026000	0
35027000	0
35028000	0
35029000	0
35030000	1
35031000	1
35032000	0
35033000	0
35034000	2
35035000	0
35036000	0
35037000	0
35038000	0
35039000	0
35040000	1
35041000	0
35042000	0
35043000	3
35044000	0
35045000	0
35046000	1
35047000	0
35048000	0
35049000	0
35050000	0
35051000	0
35052000	0
35053000	1
35054000	1
35055000	0
35056000	0
35057000	0
35058000	0
35059000	0
35060000	0
35061000	0
35062000	2
35063000	0
35064000	0
35065000	0
35066000	3
35067000	0
35068000	0
35069000	0
35070000	1
35071000	0
35072000	0
35073000	0
35074000	0
35075000	0
35076000	0
35077000	1
35078000	0
35079000	0
35080000	0
35081000	1
35082000	1
35083000	0
35084000	0
35085000	0
35086000	0
35087000	0
35088000	0
35089000	0
35090000	1
35091000	1
35092000	1
35093000	0
35094000	0
35095000	1
35096000	1
35097000	0
35098000	0
35099000	1
35100000	0
35101000	0
35102000	0
35103000	0
35104000	0
35105000	1
35106000	0
35107000	1
35108000	0
35109000	1
35110000	0
35111000	0
35112000	0
35113000	0
35114000	0
35115000	0
35116000	0
35117000	0
35118000	3
35119000	0
35120000	0
35121000	1
35122000	1
35123000	2
35124000	0
35125000	2
35126000	1
35127000	0
35128000	0
35129000	0
35130000	1
35131000	0
35132000	1
35133000	0
35134000	0
35135000	1
35136000	0
35137000	0
35138000	0
35139000	0
35140000	0
35141000	0
35142000	0
35143000	0
35144000	0
35145000	0
35146000	0
35147000	0
35148000	0
35149000	0
35150000	0
35151000	0
35152000	0
35153000	0
35154000	0
35155000	0
35156000	0
35157000	0
35158000	0
35159000	1
35160000	0
35161000	0
35162000	1
35163000	1
35164000	0
35165000	1
35166000	0
35167000	0
35168000	0
35169000	0
35170000	1
35171000	1
35172000	0
35173000	0
35174000	0
35175000	0
35176000	0
35177000	0
35178000	1
35179000	3
35180000	0
35181000	0
35182000	0
35183000	0
35184000	0
35185000	0
35186000	0
35187000	0
35188000	0
35189000	0
35190000	1
35191000	1
35192000	2
35193000	2
35194000	0
35195000	1
35196000	0
35197000	0
35198000	0
35199000	1
35200000	1
35201000	0
35202000	0
35203000	1
35204000	2
35205000	2
35206000	0
35207000	1
35208000	0
35209000	0
35210000	0
35211000	0
35212000	0
35213000	1
35214000	1
35215000	0
35216000	0
35217000	1
35218000	1
35219000	1
35220000	0
35221000	0
35222000	0
35223000	0
35224000	1
35225000	1
35226000	1
35227000	0
35228000	0
35229000	1
35230000	1
35231000	1
35232000	2
35233000	1
35234000	2
35235000	0
35236000	0
35237000	1
35238000	0
35239000	0
35240000	0
35241000	0
35242000	1
35243000	0
35244000	0
35245000	0
35246000	0
35247000	1
35248000	1
35249000	0
35250000	1
35251000	0
35252000	0
35253000	0
35254000	1
35255000	0
35256000	0
35257000	0
35258000	0
35259000	0
35260000	0
35261000	0
35262000	0
35263000	0
35264000	0
35265000	0
35266000	0
35267000	0
35268000	0
35269000	0
35270000	0
35271000	0
35272000	0
35273000	0
35274000	0
35275000	0
35276000	0
35277000	0
35278000	0
35279000	0
35280000	0
35281000	0
35282000	0
35283000	0
35284000	0
35285000	0
35286000	0
35287000	0
35288000	0
35289000	0
35290000	0
35291000	0
35292000	0
35293000	0
35294000	0
35295000	0
35296000	0
35297000	0
35298000	0
35299000	0
35300000	0
35301000	0
35302000	0
35303000	0
35304000	0
35305000	0
35306000	0
35307000	0
35308000	0
35309000	0
35310000	0
35311000	0
35312000	0
35313000	0
35314000	0
35315000	0
35316000	0
35317000	0
35318000	0
35319000	0
35320000	0
35321000	0
35322000	0
35323000	0
35324000	0
35325000	0
35326000	0
35327000	0
35328000	0
35329000	0
35330000	0
35331000	0
35332000	0
35333000	0
35334000	0
35335000	0
35336000	0
35337000	0
35338000	0
35339000	0
35340000	0
35341000	0
35342000	0
35343000	0
35344000	0
35345000	0
35346000	0
35347000	0
35348000	0
35349000	0
35350000	0
35351000	0
35352000	0
35353000	0
35354000	0
35355000	0
35356000	0
35357000	0
35358000	0
35359000	0
35360000	0
35361000	0
35362000	0
35363000	0
35364000	0
35365000	0
35366000	0
35367000	0
35368000	0
35369000	0
35370000	0
35371000	0
35372000	0
35373000	0
35374000	0
35375000	0
35376000	0
35377000	0
35378000	0
35379000	0
35380000	0
35381000	0
35382000	0
35383000	0
35384000	0
35385000	0
35386000	0
35387000	0
35388000	0
35389000	0
35390000	0
35391000	0
35392000	0
35393000	0
35394000	0
35395000	0
35396000	0
35397000	0
35398000	0
35399000	0
35400000	0
35401000	0
35402000	0
35403000	0
35404000	0
35405000	0
35406000	0
35407000	0
35408000	0
35409000	0
35410000	0
35411000	0
35412000	0
35413000	0
35414000	0
35415000	0
35416000	0
35417000	0
35418000	0
35419000	0
35420000	0
35421000	0
35422000	0
35423000	0
35424000	0
35425000	0
35426000	0
35427000	0
35428000	0
35429000	0
35430000	0
35431000	0
35432000	0
35433000	0
35434000	0
35435000	0
35436000	0
35437000	0
35438000	0
35439000	0
35440000	0
35441000	0
35442000	3
35443000	0
35444000	0
35445000	0
35446000	0
35447000	0
35448000	0
35449000	0
35450000	0
35451000	0
35452000	0
35453000	0
35454000	0
35455000	0
35456000	0
35457000	0
35458000	0
35459000	0
35460000	0
35461000	0
35462000	0
35463000	0
35464000	0
35465000	0
35466000	0
35467000	0
35468000	0
35469000	0
35470000	0
35471000	0
35472000	0
35473000	0
35474000	0
35475000	0
35476000	0
35477000	0
35478000	0
35479000	0
35480000	0
35481000	0
35482000	0
35483000	0
35484000	0
35485000	0
35486000	0
35487000	0
35488000	0
35489000	0
35490000	0
35491000	0
35492000	0
35493000	0
35494000	0
35495000	0
35496000	0
35497000	0
35498000	0
35499000	0
35500000	0
35501000	0
35502000	0
35503000	0
35504000	0
35505000	0
35506000	0
35507000	0
35508000	0
35509000	0
35510000	0
35511000	0
35512000	0
35513000	0
35514000	0
35515000	0
35516000	0
35517000	0
35518000	0
35519000	0
35520000	0
35521000	0
35522000	0
35523000	0
35524000	0
35525000	0
35526000	0
35527000	0
35528000	0
35529000	0
35530000	0
35531000	0
35532000	0
35533000	0
35534000	0
35535000	0
35536000	0
35537000	0
35538000	0
35539000	0
35540000	0
35541000	0
35542000	0
35543000	0
35544000	0
35545000	0
35546000	0
35547000	0
35548000	0
35549000	0
35550000	0
35551000	0
35552000	0
35553000	0
35554000	0
35555000	0
35556000	0
35557000	0
35558000	0
35559000	0
35560000	0
35561000	0
35562000	0
35563000	0
35564000	0
35565000	0
35566000	0
35567000	0
35568000	0
35569000	0
35570000	0
35571000	0
35572000	0
35573000	0
35574000	0
35575000	0
35576000	0
35577000	0
35578000	0
35579000	0
35580000	0
35581000	0
35582000	0
35583000	0
35584000	0
35585000	0
35586000	0
35587000	0
35588000	0
35589000	0
35590000	0
35591000	0
35592000	0
35593000	0
35594000	0
35595000	0
35596000	0
35597000	0
35598000	0
35599000	0
35600000	0
35601000	0
35602000	0
35603000	0
35604000	0
35605000	0
35606000	0
35607000	0
35608000	0
35609000	0
35610000	0
35611000	0
35612000	0
35613000	0
35614000	0
35615000	0
35616000	0
35617000	0
35618000	0
35619000	0
35620000	0
35621000	0
35622000	0
35623000	0
35624000	0
35625000	0
35626000	0
35627000	0
35628000	0
35629000	0
35630000	0
35631000	0
35632000	0
35633000	0
35634000	0
35635000	0
35636000	0
35637000	0
35638000	0
35639000	0
35640000	0
35641000	0
35642000	0
35643000	0
35644000	0
35645000	0
35646000	0
35647000	0
35648000	0
35649000	0
35650000	0
35651000	0
35652000	0
35653000	0
35654000	0
35655000	0
35656000	0
35657000	0
35658000	0
35659000	0
35660000	0
35661000	0
35662000	0
35663000	0
35664000	0
35665000	0
35666000	0
35667000	0
35668000	0
35669000	0
35670000	0
35671000	0
35672000	0
35673000	0
35674000	0
35675000	0
35676000	0
35677000	0
35678000	0
35679000	0
35680000	0
35681000	0
35682000	0
35683000	0
35684000	0
35685000	0
35686000	0
35687000	0
35688000	0
35689000	0
35690000	0
35691000	0
35692000	0
35693000	0
35694000	0
35695000	0
35696000	0
35697000	0
35698000	0
35699000	0
35700000	0
35701000	0
35702000	0
35703000	0
35704000	0
35705000	0
35706000	0
35707000	0
35708000	0
35709000	0
35710000	0
35711000	0
35712000	0
35713000	0
35714000	0
35715000	0
35716000	0
35717000	0
35718000	0
35719000	0
35720000	0
35721000	0
35722000	0
35723000	0
35724000	0
35725000	0
35726000	0
35727000	0
35728000	0
35729000	0
35730000	0
35731000	0
35732000	0
35733000	0
35734000	0
35735000	0
35736000	0
35737000	0
35738000	0
35739000	0
35740000	0
35741000	0
35742000	0
35743000	0
35744000	0
35745000	0
35746000	0
35747000	0
35748000	0
35749000	0
35750000	0
35751000	0
35752000	0
35753000	0
35754000	0
35755000	0
35756000	0
35757000	0
35758000	0
35759000	0
35760000	0
35761000	0
35762000	0
35763000	0
35764000	0
35765000	0
35766000	0
35767000	0
35768000	0
35769000	0
35770000	0
35771000	0
35772000	0
35773000	0
35774000	0
35775000	0
35776000	0
35777000	0
35778000	0
35779000	0
35780000	0
35781000	0
35782000	0
35783000	0
35784000	0
35785000	0
35786000	0
35787000	0
35788000	0
35789000	0
35790000	0
35791000	0
35792000	0
35793000	0
35794000	0
35795000	0
35796000	0
35797000	0
35798000	0
35799000	0
35800000	0
35801000	0
35802000	0
35803000	0
35804000	0
35805000	0
35806000	0
35807000	0
35808000	0
35809000	0
35810000	0
35811000	0
35812000	0
35813000	0
35814000	0
35815000	0
35816000	0
35817000	0
35818000	0
35819000	0
35820000	0
35821000	0
35822000	0
35823000	0
35824000	0
35825000	0
35826000	0
35827000	0
35828000	0
35829000	0
35830000	0
35831000	0
35832000	0
35833000	1
35834000	1
35835000	1
35836000	0
35837000	0
35838000	0
35839000	0
35840000	0
35841000	0
35842000	0
35843000	0
35844000	0
35845000	0
35846000	0
35847000	0
35848000	0
35849000	0
35850000	0
35851000	0
35852000	0
35853000	0
35854000	0
35855000	0
35856000	0
35857000	0
35858000	0
35859000	0
35860000	0
35861000	0
35862000	0
35863000	0
35864000	0
35865000	0
35866000	0
35867000	0
35868000	0
35869000	0
35870000	0
35871000	0
35872000	0
35873000	0
35874000	0
35875000	0
35876000	0
35877000	0
35878000	0
35879000	0
35880000	0
35881000	0
35882000	0
35883000	0
35884000	0
35885000	0
35886000	0
35887000	0
35888000	0
35889000	0
35890000	0
35891000	0
35892000	0
35893000	0
35894000	0
35895000	0
35896000	0
35897000	0
35898000	0
35899000	0
35900000	0
35901000	0
35902000	0
35903000	0
35904000	0
35905000	0
35906000	0
35907000	0
35908000	0
35909000	0
35910000	0
35911000	0
35912000	0
35913000	0
35914000	0
35915000	0
35916000	0
35917000	0
35918000	0
35919000	0
35920000	0
35921000	0
35922000	0
35923000	0
35924000	0
35925000	0
35926000	0
35927000	0
35928000	0
35929000	0
35930000	0
35931000	0
35932000	0
35933000	0
35934000	0
35935000	0
35936000	0
35937000	0
35938000	0
35939000	0
35940000	0
35941000	0
35942000	0
35943000	0
35944000	0
35945000	0
35946000	0
35947000	0
35948000	0
35949000	0
35950000	0
35951000	0
35952000	0
35953000	0
35954000	0
35955000	0
35956000	0
35957000	0
35958000	0
35959000	0
35960000	0
35961000	0
35962000	0
35963000	0
35964000	0
35965000	0
35966000	0
35967000	0
35968000	0
35969000	0
35970000	0
35971000	0
35972000	0
35973000	0
35974000	0
35975000	0
35976000	0
35977000	0
35978000	0
35979000	2
35980000	0
35981000	1
35982000	0
35983000	0
35984000	0
35985000	0
35986000	0
35987000	0
35988000	0
35989000	0
35990000	0
35991000	0
35992000	0
35993000	0
35994000	0
35995000	0
35996000	0
35997000	0
35998000	0
35999000	0
36000000	0
36001000	0
36002000	0
36003000	0
36004000	0
36005000	0
36006000	0
36007000	0
36008000	0
36009000	0
36010000	0
36011000	0
36012000	0
36013000	0
36014000	0
36015000	0
36016000	0
36017000	0
36018000	0
36019000	0
36020000	0
36021000	0
36022000	0
36023000	0
36024000	0
36025000	0
36026000	0
36027000	0
36028000	0
36029000	0
36030000	0
36031000	0
36032000	0
36033000	0
36034000	0
36035000	0
36036000	0
36037000	0
36038000	0
36039000	0
36040000	0
36041000	0
36042000	0
36043000	0
36044000	0
36045000	0
36046000	0
36047000	0
36048000	0
36049000	0
36050000	0
36051000	0
36052000	0
36053000	0
36054000	1
36055000	1
36056000	0
36057000	0
36058000	0
36059000	0
36060000	0
36061000	0
36062000	0
36063000	0
36064000	0
36065000	0
36066000	0
36067000	0
36068000	0
36069000	0
36070000	0
36071000	0
36072000	0
36073000	0
36074000	0
36075000	0
36076000	0
36077000	0
36078000	0
36079000	0
36080000	0
36081000	0
36082000	0
36083000	0
36084000	0
36085000	0
36086000	0
36087000	0
36088000	0
36089000	0
36090000	0
36091000	0
36092000	0
36093000	0
36094000	0
36095000	0
36096000	0
36097000	0
36098000	0
36099000	0
36100000	0
36101000	0
36102000	0
36103000	0
36104000	0
36105000	0
36106000	0
36107000	0
36108000	0
36109000	0
36110000	0
36111000	0
36112000	0
36113000	0
36114000	0
36115000	0
36116000	0
36117000	0
36118000	0
36119000	0
36120000	0
36121000	0
36122000	0
36123000	0
36124000	0
36125000	0
36126000	0
36127000	0
36128000	0
36129000	0
36130000	0
36131000	0
36132000	0
36133000	0
36134000	0
36135000	0
36136000	0
36137000	0
36138000	0
36139000	0
36140000	0
36141000	0
36142000	0
36143000	0
36144000	0
36145000	0
36146000	0
36147000	0
36148000	0
36149000	0
36150000	0
36151000	0
36152000	0
36153000	0
36154000	0
36155000	0
36156000	0
36157000	0
36158000	0
36159000	0
36160000	0
36161000	0
36162000	0
36163000	0
36164000	0
36165000	0
36166000	0
36167000	0
36168000	0
36169000	0
36170000	0
36171000	0
36172000	0
36173000	0
36174000	0
36175000	0
36176000	0
36177000	0
36178000	0
36179000	0
36180000	0
36181000	0
36182000	0
36183000	0
36184000	0
36185000	0
36186000	0
36187000	0
36188000	0
36189000	0
36190000	0
36191000	0
36192000	0
36193000	0
36194000	0
36195000	0
36196000	0
36197000	0
36198000	0
36199000	0
36200000	0
36201000	0
36202000	0
36203000	0
36204000	0
36205000	0
36206000	0
36207000	0
36208000	0
36209000	0
36210000	0
36211000	2
36212000	1
36213000	0
36214000	0
36215000	0
36216000	0
36217000	0
36218000	0
36219000	0
36220000	0
36221000	0
36222000	0
36223000	0
36224000	0
36225000	0
36226000	0
36227000	0
36228000	0
36229000	0
36230000	0
36231000	0
36232000	0
36233000	0
36234000	0
36235000	0
36236000	0
36237000	0
36238000	0
36239000	0
36240000	0
36241000	0
36242000	0
36243000	0
36244000	0
36245000	0
36246000	0
36247000	0
36248000	0
36249000	0
36250000	0
36251000	0
36252000	0
36253000	0
36254000	0
36255000	0
36256000	0
36257000	0
36258000	0
36259000	0
36260000	0
36261000	0
36262000	0
36263000	0
36264000	0
36265000	0
36266000	0
36267000	0
36268000	0
36269000	0
36270000	0
36271000	0
36272000	0
36273000	0
36274000	0
36275000	0
36276000	0
36277000	0
36278000	0
36279000	0
36280000	0
36281000	0
36282000	0
36283000	0
36284000	0
36285000	0
36286000	0
36287000	0
36288000	0
36289000	0
36290000	0
36291000	0
36292000	0
36293000	0
36294000	0
36295000	0
36296000	0
36297000	0
36298000	0
36299000	0
36300000	0
36301000	0
36302000	0
36303000	0
36304000	0
36305000	0
36306000	0
36307000	0
36308000	0
36309000	0
36310000	0
36311000	0
36312000	0
36313000	0
36314000	0
36315000	0
36316000	0
36317000	0
36318000	0
36319000	0
36320000	0
36321000	0
36322000	0
36323000	0
36324000	0
36325000	0
36326000	0
36327000	0
36328000	0
36329000	0
36330000	0
36331000	0
36332000	0
36333000	0
36334000	0
36335000	0
36336000	0
36337000	0
36338000	0
36339000	0
36340000	0
36341000	0
36342000	0
36343000	0
36344000	0
36345000	0
36346000	0
36347000	0
36348000	0
36349000	0
36350000	0
36351000	0
36352000	0
36353000	0
36354000	0
36355000	0
36356000	0
36357000	0
36358000	0
36359000	0
36360000	0
36361000	0
36362000	0
36363000	0
36364000	0
36365000	0
36366000	0
36367000	0
36368000	0
36369000	0
36370000	0
36371000	0
36372000	0
36373000	0
36374000	0
36375000	0
36376000	0
36377000	0
36378000	0
36379000	0
36380000	0
36381000	0
36382000	0
36383000	0
36384000	0
36385000	0
36386000	0
36387000	0
36388000	0
36389000	0
36390000	0
36391000	0
36392000	0
36393000	0
36394000	0
36395000	0
36396000	0
36397000	0
36398000	0
36399000	0
36400000	0
36401000	0
36402000	0
36403000	0
36404000	0
36405000	0
36406000	0
36407000	0
36408000	0
36409000	0
36410000	0
36411000	0
36412000	0
36413000	0
36414000	0
36415000	0
36416000	0
36417000	0
36418000	0
36419000	0
36420000	0
36421000	0
36422000	0
36423000	0
36424000	0
36425000	0
36426000	0
36427000	0
36428000	0
36429000	0
36430000	0
36431000	0
36432000	0
36433000	0
36434000	0
36435000	0
36436000	0
36437000	0
36438000	0
36439000	0
36440000	0
36441000	0
36442000	0
36443000	0
36444000	0
36445000	0
36446000	0
36447000	0
36448000	0
36449000	0
36450000	0
36451000	0
36452000	0
36453000	0
36454000	0
36455000	0
36456000	0
36457000	0
36458000	0
36459000	0
36460000	0
36461000	0
36462000	0
36463000	0
36464000	0
36465000	0
36466000	0
36467000	0
36468000	0
36469000	0
36470000	0
36471000	0
36472000	0
36473000	0
36474000	0
36475000	0
36476000	0
36477000	0
36478000	0
36479000	0
36480000	0
36481000	0
36482000	0
36483000	0
36484000	0
36485000	0
36486000	0
36487000	0
36488000	0
36489000	0
36490000	0
36491000	0
36492000	0
36493000	0
36494000	0
36495000	0
36496000	0
36497000	0
36498000	0
36499000	0
36500000	0
36501000	0
36502000	0
36503000	0
36504000	0
36505000	0
36506000	0
36507000	0
36508000	0
36509000	0
36510000	0
36511000	0
36512000	0
36513000	0
36514000	0
36515000	0
36516000	0
36517000	0
36518000	0
36519000	0
36520000	0
36521000	0
36522000	0
36523000	0
36524000	0
36525000	0
36526000	0
36527000	0
36528000	0
36529000	0
36530000	0
36531000	0
36532000	0
36533000	0
36534000	0
36535000	0
36536000	0
36537000	0
36538000	0
36539000	0
36540000	0
36541000	0
36542000	0
36543000	0
36544000	0
36545000	0
36546000	0
36547000	0
36548000	0
36549000	0
36550000	0
36551000	0
36552000	0
36553000	0
36554000	0
36555000	0
36556000	0
36557000	0
36558000	0
36559000	0
36560000	0
36561000	0
36562000	0
36563000	0
36564000	0
36565000	0
36566000	0
36567000	0
36568000	0
36569000	0
36570000	0
36571000	0
36572000	0
36573000	0
36574000	0
36575000	0
36576000	0
36577000	0
36578000	0
36579000	0
36580000	0
36581000	0
36582000	0
36583000	0
36584000	0
36585000	0
36586000	0
36587000	0
36588000	0
36589000	0
36590000	0
36591000	0
36592000	0
36593000	0
36594000	0
36595000	0
36596000	0
36597000	0
36598000	0
36599000	0
36600000	0
36601000	0
36602000	0
36603000	0
36604000	0
36605000	0
36606000	0
36607000	0
36608000	0
36609000	0
36610000	0
36611000	0
36612000	0
36613000	0
36614000	0
36615000	0
36616000	0
36617000	0
36618000	0
36619000	0
36620000	0
36621000	0
36622000	0
36623000	0
36624000	0
36625000	0
36626000	0
36627000	0
36628000	0
36629000	0
36630000	0
36631000	0
36632000	0
36633000	0
36634000	0
36635000	0
36636000	0
36637000	0
36638000	0
36639000	0
36640000	0
36641000	0
36642000	0
36643000	0
36644000	0
36645000	0
36646000	0
36647000	0
36648000	0
36649000	0
36650000	0
36651000	0
36652000	0
36653000	0
36654000	0
36655000	0
36656000	0
36657000	0
36658000	0
36659000	0
36660000	0
36661000	0
36662000	0
36663000	0
36664000	0
36665000	0
36666000	0
36667000	0
36668000	0
36669000	0
36670000	0
36671000	0
36672000	0
36673000	0
36674000	0
36675000	0
36676000	0
36677000	0
36678000	0
36679000	0
36680000	0
36681000	0
36682000	0
36683000	0
36684000	0
36685000	0
36686000	0
36687000	0
36688000	0
36689000	0
36690000	0
36691000	0
36692000	0
36693000	0
36694000	0
36695000	0
36696000	0
36697000	0
36698000	0
36699000	0
36700000	0
36701000	0
36702000	0
36703000	0
36704000	0
36705000	0
36706000	0
36707000	0
36708000	0
36709000	0
36710000	0
36711000	0
36712000	0
36713000	0
36714000	0
36715000	0
36716000	0
36717000	0
36718000	0
36719000	0
36720000	0
36721000	0
36722000	0
36723000	0
36724000	0
36725000	0
36726000	0
36727000	0
36728000	0
36729000	0
36730000	0
36731000	0
36732000	0
36733000	0
36734000	0
36735000	0
36736000	0
36737000	0
36738000	0
36739000	0
36740000	0
36741000	0
36742000	0
36743000	0
36744000	0
36745000	0
36746000	0
36747000	0
36748000	0
36749000	0
36750000	0
36751000	0
36752000	0
36753000	0
36754000	0
36755000	0
36756000	0
36757000	0
36758000	0
36759000	0
36760000	0
36761000	0
36762000	0
36763000	0
36764000	0
36765000	0
36766000	0
36767000	0
36768000	0
36769000	0
36770000	0
36771000	0
36772000	0
36773000	0
36774000	0
36775000	0
36776000	0
36777000	0
36778000	0
36779000	0
36780000	0
36781000	0
36782000	0
36783000	0
36784000	0
36785000	0
36786000	0
36787000	0
36788000	0
36789000	0
36790000	0
36791000	0
36792000	0
36793000	0
36794000	0
36795000	0
36796000	0
36797000	0
36798000	0
36799000	0
36800000	0
36801000	0
36802000	0
36803000	0
36804000	0
36805000	0
36806000	0
36807000	0
36808000	0
36809000	0
36810000	0
36811000	0
36812000	0
36813000	0
36814000	0
36815000	0
36816000	0
36817000	0
36818000	0
36819000	0
36820000	0
36821000	0
36822000	0
36823000	0
36824000	0
36825000	0
36826000	0
36827000	0
36828000	0
36829000	0
36830000	0
36831000	0
36832000	0
36833000	0
36834000	0
36835000	0
36836000	0
36837000	0
36838000	0
36839000	0
36840000	0
36841000	0
36842000	0
36843000	0
36844000	0
36845000	0
36846000	0
36847000	0
36848000	0
36849000	0
36850000	0
36851000	0
36852000	0
36853000	0
36854000	0
36855000	0
36856000	0
36857000	0
36858000	0
36859000	0
36860000	0
36861000	0
36862000	0
36863000	0
36864000	0
36865000	0
36866000	0
36867000	0
36868000	0
36869000	0
36870000	0
36871000	0
36872000	0
36873000	0
36874000	0
36875000	0
36876000	0
36877000	0
36878000	0
36879000	0
36880000	0
36881000	0
36882000	0
36883000	0
36884000	0
36885000	0
36886000	0
36887000	0
36888000	0
36889000	0
36890000	0
36891000	0
36892000	0
36893000	0
36894000	0
36895000	0
36896000	0
36897000	0
36898000	0
36899000	0
36900000	0
36901000	0
36902000	0
36903000	0
36904000	0
36905000	0
36906000	0
36907000	0
36908000	0
36909000	0
36910000	0
36911000	0
36912000	0
36913000	0
36914000	0
36915000	0
36916000	0
36917000	0
36918000	0
36919000	0
36920000	0
36921000	0
36922000	0
36923000	0
36924000	0
36925000	0
36926000	0
36927000	0
36928000	0
36929000	0
36930000	0
36931000	0
36932000	0
36933000	0
36934000	0
36935000	0
36936000	0
36937000	0
36938000	0
36939000	0
36940000	0
36941000	0
36942000	0
36943000	0
36944000	0
36945000	0
36946000	0
36947000	0
36948000	0
36949000	0
36950000	0
36951000	0
36952000	0
36953000	0
36954000	0
36955000	0
36956000	0
36957000	0
36958000	0
36959000	0
36960000	0
36961000	0
36962000	0
36963000	0
36964000	0
36965000	0
36966000	0
36967000	0
36968000	0
36969000	0
36970000	0
36971000	0
36972000	0
36973000	0
36974000	0
36975000	0
36976000	0
36977000	0
36978000	0
36979000	0
36980000	0
36981000	0
36982000	0
36983000	0
36984000	0
36985000	0
36986000	0
36987000	0
36988000	0
36989000	0
36990000	0
36991000	0
36992000	0
36993000	0
36994000	0
36995000	0
36996000	0
36997000	0
36998000	0
36999000	0
37000000	0
37001000	0
37002000	0
37003000	0
37004000	0
37005000	0
37006000	0
37007000	0
37008000	0
37009000	0
37010000	0
37011000	0
37012000	0
37013000	0
37014000	0
37015000	0
37016000	0
37017000	0
37018000	0
37019000	0
37020000	0
37021000	0
37022000	0
37023000	0
37024000	0
37025000	0
37026000	0
37027000	0
37028000	0
37029000	0
37030000	0
37031000	0
37032000	0
37033000	0
37034000	0
37035000	0
37036000	0
37037000	0
37038000	0
37039000	0
37040000	0
37041000	0
37042000	0
37043000	0
37044000	0
37045000	0
37046000	0
37047000	0
37048000	0
37049000	0
37050000	0
37051000	0
37052000	0
37053000	0
37054000	0
37055000	0
37056000	0
37057000	0
37058000	0
37059000	0
37060000	0
37061000	0
37062000	0
37063000	0
37064000	0
37065000	0
37066000	0
37067000	0
37068000	0
37069000	0
37070000	0
37071000	0
37072000	0
37073000	0
37074000	0
37075000	0
37076000	0
37077000	0
37078000	0
37079000	0
37080000	0
37081000	0
37082000	0
37083000	0
37084000	0
37085000	0
37086000	0
37087000	0
37088000	0
37089000	0
37090000	0
37091000	0
37092000	0
37093000	0
37094000	0
37095000	0
37096000	0
37097000	0
37098000	0
37099000	0
37100000	0
37101000	0
37102000	0
37103000	0
37104000	0
37105000	1
37106000	0
37107000	0
37108000	0
37109000	0
37110000	0
37111000	0
37112000	0
37113000	0
37114000	0
37115000	1
37116000	0
37117000	0
37118000	0
37119000	2
37120000	0
37121000	0
37122000	0
37123000	1
37124000	0
37125000	0
37126000	0
37127000	0
37128000	0
37129000	0
37130000	0
37131000	0
37132000	0
37133000	0
37134000	0
37135000	0
37136000	0
37137000	0
37138000	0
37139000	0
37140000	0
37141000	0
37142000	0
37143000	0
37144000	0
37145000	0
37146000	0
37147000	0
37148000	0
37149000	0
37150000	0
37151000	0
37152000	0
37153000	0
37154000	0
37155000	0
37156000	0
37157000	0
37158000	0
37159000	0
37160000	0
37161000	0
37162000	0
37163000	0
37164000	0
37165000	0
37166000	0
37167000	0
37168000	0
37169000	0
37170000	0
37171000	0
37172000	0
37173000	0
37174000	0
37175000	0
37176000	0
37177000	0
37178000	0
37179000	0
37180000	0
37181000	0
37182000	0
37183000	0
37184000	0
37185000	0
37186000	0
37187000	0
37188000	0
37189000	0
37190000	0
37191000	0
37192000	0
37193000	0
37194000	0
37195000	0
37196000	0
37197000	0
37198000	0
37199000	0
37200000	0
37201000	0
37202000	0
37203000	0
37204000	0
37205000	0
37206000	0
37207000	0
37208000	0
37209000	0
37210000	0
37211000	0
37212000	0
37213000	0
37214000	0
37215000	0
37216000	0
37217000	0
37218000	0
37219000	0
37220000	0
37221000	0
37222000	0
37223000	0
37224000	0
37225000	0
37226000	0
37227000	0
37228000	0
37229000	0
37230000	0
37231000	0
37232000	0
37233000	0
37234000	0
37235000	0
37236000	0
37237000	0
37238000	0
37239000	0
37240000	0
37241000	0
37242000	0
37243000	0
37244000	0
37245000	0
37246000	0
37247000	0
37248000	0
37249000	0
37250000	0
37251000	0
37252000	0
37253000	0
37254000	0
37255000	0
37256000	0
37257000	0
37258000	0
37259000	0
37260000	0
37261000	0
37262000	0
37263000	0
37264000	0
37265000	0
37266000	0
37267000	0
37268000	0
37269000	0
37270000	0
37271000	0
37272000	0
37273000	0
37274000	0
37275000	0
37276000	0
37277000	0
37278000	0
37279000	0
37280000	0
37281000	0
37282000	0
37283000	0
37284000	0
37285000	0
37286000	0
37287000	0
37288000	0
37289000	0
37290000	0
37291000	0
37292000	0
37293000	0
37294000	0
37295000	0
37296000	0
37297000	0
37298000	0
37299000	0
37300000	0
37301000	0
37302000	0
37303000	0
37304000	0
37305000	0
37306000	0
37307000	0
37308000	0
37309000	0
37310000	0
37311000	0
37312000	0
37313000	0
37314000	0
37315000	0
37316000	0
37317000	0
37318000	0
37319000	0
37320000	0
37321000	0
37322000	0
37323000	0
37324000	0
37325000	0
37326000	0
37327000	0
37328000	0
37329000	0
37330000	0
37331000	0
37332000	0
37333000	0
37334000	0
37335000	0
37336000	0
37337000	0
37338000	0
37339000	0
37340000	0
37341000	0
37342000	0
37343000	0
37344000	0
37345000	0
37346000	0
37347000	0
37348000	0
37349000	0
37350000	0
37351000	0
37352000	0
37353000	0
37354000	0
37355000	0
37356000	0
37357000	0
37358000	0
37359000	0
37360000	0
37361000	0
37362000	0
37363000	0
37364000	0
37365000	0
37366000	0
37367000	0
37368000	0
37369000	0
37370000	0
37371000	0
37372000	0
37373000	0
37374000	0
37375000	0
37376000	0
37377000	0
37378000	0
37379000	0
37380000	0
37381000	0
37382000	0
37383000	0
37384000	0
37385000	0
37386000	0
37387000	0
37388000	0
37389000	0
37390000	0
37391000	0
37392000	0
37393000	0
37394000	0
37395000	0
37396000	0
37397000	0
37398000	0
37399000	0
37400000	0
37401000	0
37402000	0
37403000	0
37404000	0
37405000	0
37406000	0
37407000	0
37408000	0
37409000	0
37410000	0
37411000	0
37412000	0
37413000	0
37414000	0
37415000	0
37416000	0
37417000	0
37418000	0
37419000	0
37420000	0
37421000	0
37422000	0
37423000	0
37424000	0
37425000	0
37426000	0
37427000	0
37428000	0
37429000	0
37430000	0
37431000	0
37432000	0
37433000	0
37434000	0
37435000	0
37436000	0
37437000	0
37438000	0
37439000	0
37440000	0
37441000	0
37442000	0
37443000	0
37444000	0
37445000	0
37446000	0
37447000	0
37448000	0
37449000	0
37450000	0
37451000	0
37452000	0
37453000	0
37454000	0
37455000	0
37456000	0
37457000	0
37458000	0
37459000	0
37460000	0
37461000	0
37462000	0
37463000	0
37464000	0
37465000	0
37466000	0
37467000	0
37468000	0
37469000	0
37470000	0
37471000	0
37472000	0
37473000	0
37474000	0
37475000	0
37476000	0
37477000	0
37478000	0
37479000	0
37480000	0
37481000	0
37482000	0
37483000	0
37484000	0
37485000	0
37486000	0
37487000	0
37488000	0
37489000	0
37490000	0
37491000	0
37492000	0
37493000	0
37494000	0
37495000	0
37496000	0
37497000	0
37498000	0
37499000	0
37500000	0
37501000	0
37502000	0
37503000	0
37504000	0
37505000	0
37506000	0
37507000	0
37508000	0
37509000	0
37510000	0
37511000	0
37512000	0
37513000	0
37514000	0
37515000	0
37516000	0
37517000	0
37518000	0
37519000	0
37520000	0
37521000	0
37522000	0
37523000	0
37524000	0
37525000	0
37526000	0
37527000	0
37528000	0
37529000	0
37530000	0
37531000	0
37532000	0
37533000	0
37534000	0
37535000	0
37536000	0
37537000	0
37538000	0
37539000	0
37540000	0
37541000	0
37542000	0
37543000	0
37544000	0
37545000	0
37546000	0
37547000	0
37548000	0
37549000	0
37550000	0
37551000	0
37552000	0
37553000	0
37554000	0
37555000	0
37556000	0
37557000	0
37558000	0
37559000	0
37560000	0
37561000	0
37562000	0
37563000	0
37564000	0
37565000	0
37566000	0
37567000	0
37568000	0
37569000	0
37570000	0
37571000	0
37572000	0
37573000	0
37574000	0
37575000	0
37576000	0
37577000	0
37578000	0
37579000	0
37580000	0
37581000	0
37582000	0
37583000	0
37584000	0
37585000	0
37586000	0
37587000	0
37588000	0
37589000	0
37590000	0
37591000	0
37592000	0
37593000	0
37594000	0
37595000	0
37596000	0
37597000	0
37598000	0
37599000	0
37600000	0
37601000	0
37602000	0
37603000	0
37604000	0
37605000	0
37606000	0
37607000	0
37608000	0
37609000	0
37610000	0
37611000	0
37612000	0
37613000	0
37614000	0
37615000	0
37616000	0
37617000	0
37618000	0
37619000	0
37620000	0
37621000	0
37622000	0
37623000	0
37624000	0
37625000	0
37626000	0
37627000	0
37628000	0
37629000	0
37630000	0
37631000	0
37632000	0
37633000	0
37634000	0
37635000	0
37636000	0
37637000	0
37638000	0
37639000	0
37640000	0
37641000	0
37642000	0
37643000	0
37644000	0
37645000	0
37646000	0
37647000	0
37648000	0
37649000	0
37650000	0
37651000	0
37652000	0
37653000	0
37654000	0
37655000	0
37656000	0
37657000	0
37658000	0
37659000	0
37660000	0
37661000	0
37662000	0
37663000	0
37664000	0
37665000	0
37666000	0
37667000	0
37668000	0
37669000	0
37670000	0
37671000	0
37672000	0
37673000	0
37674000	0
37675000	0
37676000	0
37677000	0
37678000	0
37679000	0
37680000	0
37681000	0
37682000	0
37683000	0
37684000	0
37685000	0
37686000	0
37687000	0
37688000	0
37689000	0
37690000	0
37691000	0
37692000	0
37693000	0
37694000	0
37695000	0
37696000	0
37697000	0
37698000	0
37699000	0
37700000	0
37701000	0
37702000	0
37703000	0
37704000	0
37705000	0
37706000	0
37707000	0
37708000	0
37709000	0
37710000	0
37711000	0
37712000	0
37713000	0
37714000	0
37715000	0
37716000	0
37717000	0
37718000	0
37719000	0
37720000	0
37721000	0
37722000	0
37723000	0
37724000	0
37725000	0
37726000	0
37727000	0
37728000	0
37729000	0
37730000	0
37731000	0
37732000	0
37733000	0
37734000	0
37735000	0
37736000	0
37737000	0
37738000	0
37739000	0
37740000	0
37741000	0
37742000	0
37743000	0
37744000	0
37745000	0
37746000	0
37747000	0
37748000	0
37749000	0
37750000	0
37751000	0
37752000	0
37753000	0
37754000	0
37755000	0
37756000	0
37757000	0
37758000	0
37759000	0
37760000	0
37761000	0
37762000	0
37763000	0
37764000	0
37765000	0
37766000	0
37767000	0
37768000	0
37769000	0
37770000	0
37771000	0
37772000	0
37773000	0
37774000	0
37775000	0
37776000	0
37777000	0
37778000	0
37779000	0
37780000	0
37781000	0
37782000	1
37783000	1
37784000	1
37785000	0
37786000	0
37787000	0
37788000	0
37789000	0
37790000	0
37791000	0
37792000	0
37793000	0
37794000	0
37795000	0
37796000	0
37797000	0
37798000	0
37799000	0
37800000	0
37801000	0
37802000	0
37803000	0
37804000	0
37805000	0
37806000	0
37807000	0
37808000	0
37809000	0
37810000	0
37811000	0
37812000	0
37813000	0
37814000	0
37815000	0
37816000	0
37817000	0
37818000	0
37819000	0
37820000	0
37821000	0
37822000	0
37823000	0
37824000	0
37825000	0
37826000	0
37827000	0
37828000	0
37829000	0
37830000	0
37831000	0
37832000	0
37833000	0
37834000	0
37835000	0
37836000	0
37837000	0
37838000	0
37839000	0
37840000	0
37841000	0
37842000	0
37843000	0
37844000	0
37845000	0
37846000	0
37847000	0
37848000	0
37849000	0
37850000	0
37851000	0
37852000	0
37853000	0
37854000	0
37855000	0
37856000	0
37857000	0
37858000	0
37859000	0
37860000	0
37861000	0
37862000	0
37863000	0
37864000	0
37865000	0
37866000	0
37867000	0
37868000	0
37869000	0
37870000	0
37871000	0
37872000	0
37873000	0
37874000	0
37875000	0
37876000	0
37877000	0
37878000	0
37879000	0
37880000	0
37881000	0
37882000	0
37883000	0
37884000	0
37885000	0
37886000	0
37887000	0
37888000	0
37889000	0
37890000	0
37891000	0
37892000	0
37893000	0
37894000	0
37895000	0
37896000	0
37897000	0
37898000	0
37899000	0
37900000	0
37901000	0
37902000	0
37903000	0
37904000	0
37905000	0
37906000	0
37907000	0
37908000	0
37909000	0
37910000	0
37911000	0
37912000	0
37913000	0
37914000	1
37915000	0
37916000	0
37917000	0
37918000	0
37919000	0
37920000	0
37921000	0
37922000	0
37923000	0
37924000	0
37925000	0
37926000	0
37927000	0
37928000	0
37929000	0
37930000	0
37931000	0
37932000	0
37933000	0
37934000	0
37935000	0
37936000	0
37937000	0
37938000	0
37939000	0
37940000	0
37941000	0
37942000	0
37943000	0
37944000	0
37945000	0
37946000	0
37947000	0
37948000	0
37949000	0
37950000	0
37951000	0
37952000	0
37953000	0
37954000	0
37955000	0
37956000	0
37957000	0
37958000	0
37959000	0
37960000	0
37961000	0
37962000	0
37963000	0
37964000	0
37965000	0
37966000	0
37967000	0
37968000	0
37969000	0
37970000	0
37971000	0
37972000	0
37973000	0
37974000	0
37975000	0
37976000	0
37977000	0
37978000	0
37979000	0
37980000	0
37981000	0
37982000	0
37983000	0
37984000	0
37985000	0
37986000	0
37987000	0
37988000	0
37989000	0
37990000	0
37991000	0
37992000	0
37993000	0
37994000	0
37995000	0
37996000	0
37997000	0
37998000	0
37999000	0
38000000	0
38001000	0
38002000	0
38003000	0
38004000	0
38005000	0
38006000	0
38007000	0
38008000	0
38009000	0
38010000	0
38011000	0
38012000	0
38013000	0
38014000	0
38015000	0
38016000	0
38017000	0
38018000	0
38019000	0
38020000	0
38021000	0
38022000	0
38023000	0
38024000	0
38025000	0
38026000	0
38027000	0
38028000	0
38029000	0
38030000	0
38031000	0
38032000	0
38033000	0
38034000	0
38035000	0
38036000	0
38037000	0
38038000	0
38039000	0
38040000	0
38041000	0
38042000	0
38043000	0
38044000	0
38045000	0
38046000	0
38047000	0
38048000	0
38049000	0
38050000	0
38051000	0
38052000	0
38053000	0
38054000	0
38055000	0
38056000	0
38057000	0
38058000	0
38059000	0
38060000	0
38061000	0
38062000	0
38063000	0
38064000	2
38065000	0
38066000	1
38067000	1
38068000	0
38069000	1
38070000	1
38071000	1
38072000	0
38073000	0
38074000	0
38075000	0
38076000	0
38077000	0
38078000	0
38079000	0
38080000	0
38081000	0
38082000	0
38083000	0
38084000	0
38085000	0
38086000	0
38087000	0
38088000	0
38089000	0
38090000	0
38091000	0
38092000	0
38093000	0
38094000	0
38095000	0
38096000	0
38097000	0
38098000	0
38099000	0
38100000	0
38101000	0
38102000	0
38103000	0
38104000	0
38105000	0
38106000	0
38107000	0
38108000	0
38109000	0
38110000	0
38111000	0
38112000	0
38113000	0
38114000	0
38115000	0
38116000	0
38117000	0
38118000	0
38119000	0
38120000	0
38121000	0
38122000	0
38123000	0
38124000	0
38125000	0
38126000	0
38127000	0
38128000	0
38129000	0
38130000	0
38131000	0
38132000	0
38133000	0
38134000	0
38135000	0
38136000	0
38137000	0
38138000	0
38139000	0
38140000	0
38141000	0
38142000	0
38143000	0
38144000	0
38145000	0
38146000	0
38147000	0
38148000	0
38149000	0
38150000	0
38151000	0
38152000	0
38153000	0
38154000	0
38155000	0
38156000	0
38157000	0
38158000	0
38159000	0
38160000	0
38161000	0
38162000	0
38163000	0
38164000	0
38165000	0
38166000	0
38167000	0
38168000	0
38169000	0
38170000	0
38171000	0
38172000	0
38173000	0
38174000	0
38175000	0
38176000	0
38177000	0
38178000	0
38179000	0
38180000	0
38181000	0
38182000	0
38183000	0
38184000	0
38185000	0
38186000	0
38187000	0
38188000	0
38189000	0
38190000	0
38191000	0
38192000	0
38193000	0
38194000	0
38195000	0
38196000	0
38197000	0
38198000	0
38199000	0
38200000	0
38201000	0
38202000	0
38203000	0
38204000	0
38205000	0
38206000	0
38207000	0
38208000	0
38209000	0
38210000	0
38211000	0
38212000	0
38213000	0
38214000	0
38215000	0
38216000	0
38217000	0
38218000	0
38219000	0
38220000	0
38221000	0
38222000	0
38223000	0
38224000	0
38225000	0
38226000	0
38227000	0
38228000	0
38229000	0
38230000	0
38231000	0
38232000	0
38233000	0
38234000	0
38235000	0
38236000	0
38237000	0
38238000	0
38239000	0
38240000	0
38241000	0
38242000	0
38243000	0
38244000	0
38245000	0
38246000	0
38247000	0
38248000	0
38249000	0
38250000	0
38251000	0
38252000	0
38253000	0
38254000	0
38255000	0
38256000	0
38257000	0
38258000	0
38259000	0
38260000	0
38261000	0
38262000	0
38263000	0
38264000	0
38265000	0
38266000	1
38267000	0
38268000	0
38269000	0
38270000	0
38271000	0
38272000	0
38273000	0
38274000	0
38275000	0
38276000	0
38277000	0
38278000	0
38279000	0
38280000	0
38281000	0
38282000	0
38283000	0
38284000	0
38285000	0
38286000	0
38287000	0
38288000	0
38289000	0
38290000	0
38291000	0
38292000	0
38293000	0
38294000	0
38295000	0
38296000	0
38297000	0
38298000	0
38299000	0
38300000	0
38301000	0
38302000	0
38303000	0
38304000	0
38305000	0
38306000	0
38307000	0
38308000	0
38309000	0
38310000	0
38311000	0
38312000	0
38313000	0
38314000	0
38315000	0
38316000	0
38317000	0
38318000	0
38319000	0
38320000	0
38321000	0
38322000	0
38323000	0
38324000	0
38325000	0
38326000	0
38327000	0
38328000	0
38329000	0
38330000	0
38331000	0
38332000	0
38333000	0
38334000	0
38335000	0
38336000	0
38337000	0
38338000	0
38339000	0
38340000	0
38341000	0
38342000	0
38343000	0
38344000	0
38345000	0
38346000	0
38347000	0
38348000	0
38349000	0
38350000	0
38351000	0
38352000	0
38353000	0
38354000	0
38355000	0
38356000	0
38357000	0
38358000	0
38359000	0
38360000	0
38361000	0
38362000	0
38363000	0
38364000	0
38365000	0
38366000	0
38367000	0
38368000	0
38369000	0
38370000	0
38371000	0
38372000	0
38373000	0
38374000	0
38375000	0
38376000	0
38377000	0
38378000	0
38379000	0
38380000	0
38381000	0
38382000	0
38383000	0
38384000	0
38385000	0
38386000	0
38387000	0
38388000	0
38389000	0
38390000	0
38391000	0
38392000	0
38393000	0
38394000	0
38395000	0
38396000	0
38397000	0
38398000	0
38399000	0
38400000	0
38401000	0
38402000	0
38403000	0
38404000	0
38405000	0
38406000	0
38407000	0
38408000	0
38409000	0
38410000	0
38411000	0
38412000	0
38413000	0
38414000	0
38415000	0
38416000	0
38417000	0
38418000	0
38419000	0
38420000	0
38421000	0
38422000	0
38423000	0
38424000	0
38425000	0
38426000	0
38427000	0
38428000	0
38429000	0
38430000	0
38431000	0
38432000	0
38433000	0
38434000	0
38435000	0
38436000	0
38437000	0
38438000	0
38439000	0
38440000	0
38441000	0
38442000	0
38443000	0
38444000	0
38445000	0
38446000	0
38447000	0
38448000	0
38449000	0
38450000	0
38451000	0
38452000	0
38453000	0
38454000	0
38455000	0
38456000	0
38457000	0
38458000	0
38459000	0
38460000	0
38461000	0
38462000	0
38463000	0
38464000	0
38465000	0
38466000	0
38467000	0
38468000	0
38469000	0
38470000	0
38471000	0
38472000	0
38473000	0
38474000	0
38475000	0
38476000	0
38477000	0
38478000	0
38479000	0
38480000	0
38481000	0
38482000	0
38483000	0
38484000	0
38485000	0
38486000	0
38487000	0
38488000	0
38489000	0
38490000	0
38491000	0
38492000	0
38493000	0
38494000	0
38495000	0
38496000	0
38497000	0
38498000	0
38499000	0
38500000	0
38501000	0
38502000	0
38503000	0
38504000	0
38505000	0
38506000	0
38507000	0
38508000	0
38509000	0
38510000	0
38511000	0
38512000	0
38513000	0
38514000	0
38515000	0
38516000	0
38517000	0
38518000	0
38519000	0
38520000	0
38521000	0
38522000	0
38523000	0
38524000	0
38525000	0
38526000	0
38527000	0
38528000	0
38529000	0
38530000	0
38531000	0
38532000	0
38533000	0
38534000	0
38535000	0
38536000	0
38537000	0
38538000	0
38539000	0
38540000	0
38541000	0
38542000	0
38543000	0
38544000	0
38545000	0
38546000	0
38547000	0
38548000	0
38549000	0
38550000	0
38551000	0
38552000	0
38553000	0
38554000	0
38555000	0
38556000	0
38557000	0
38558000	0
38559000	0
38560000	0
38561000	0
38562000	0
38563000	0
38564000	0
38565000	0
38566000	0
38567000	0
38568000	0
38569000	0
38570000	0
38571000	0
38572000	0
38573000	0
38574000	0
38575000	0
38576000	0
38577000	0
38578000	0
38579000	0
38580000	0
38581000	0
38582000	0
38583000	0
38584000	0
38585000	0
38586000	0
38587000	0
38588000	0
38589000	0
38590000	0
38591000	0
38592000	0
38593000	0
38594000	0
38595000	0
38596000	0
38597000	0
38598000	0
38599000	0
38600000	0
38601000	0
38602000	0
38603000	0
38604000	0
38605000	0
38606000	0
38607000	0
38608000	0
38609000	0
38610000	0
38611000	0
38612000	0
38613000	0
38614000	0
38615000	0
38616000	0
38617000	0
38618000	0
38619000	0
38620000	0
38621000	0
38622000	0
38623000	0
38624000	0
38625000	0
38626000	0
38627000	0
38628000	0
38629000	0
38630000	0
38631000	0
38632000	0
38633000	0
38634000	0
38635000	0
38636000	0
38637000	0
38638000	0
38639000	0
38640000	0
38641000	0
38642000	0
38643000	0
38644000	0
38645000	0
38646000	0
38647000	0
38648000	0
38649000	0
38650000	0
38651000	0
38652000	0
38653000	0
38654000	0
38655000	0
38656000	0
38657000	0
38658000	0
38659000	0
38660000	0
38661000	0
38662000	0
38663000	0
38664000	0
38665000	0
38666000	0
38667000	0
38668000	0
38669000	0
38670000	0
38671000	0
38672000	0
38673000	0
38674000	0
38675000	0
38676000	0
38677000	0
38678000	0
38679000	0
38680000	0
38681000	0
38682000	0
38683000	0
38684000	0
38685000	0
38686000	0
38687000	0
38688000	0
38689000	0
38690000	0
38691000	0
38692000	0
38693000	0
38694000	0
38695000	0
38696000	0
38697000	0
38698000	0
38699000	0
38700000	0
38701000	0
38702000	0
38703000	0
38704000	0
38705000	0
38706000	0
38707000	0
38708000	0
38709000	0
38710000	0
38711000	0
38712000	0
38713000	0
38714000	0
38715000	0
38716000	0
38717000	0
38718000	0
38719000	0
38720000	0
38721000	0
38722000	0
38723000	0
38724000	0
38725000	0
38726000	0
38727000	0
38728000	0
38729000	0
38730000	0
38731000	0
38732000	0
38733000	0
38734000	0
38735000	0
38736000	0
38737000	0
38738000	0
38739000	0
38740000	0
38741000	0
38742000	0
38743000	0
38744000	0
38745000	0
38746000	0
38747000	0
38748000	0
38749000	0
38750000	0
38751000	0
38752000	0
38753000	0
38754000	0
38755000	0
38756000	0
38757000	0
38758000	0
38759000	0
38760000	0
38761000	0
38762000	0
38763000	0
38764000	0
38765000	0
38766000	0
38767000	0
38768000	0
38769000	0
38770000	0
38771000	0
38772000	0
38773000	0
38774000	0
38775000	0
38776000	0
38777000	2
38778000	0
38779000	0
38780000	1
38781000	0
38782000	0
38783000	0
38784000	0
38785000	0
38786000	0
38787000	0
38788000	0
38789000	0
38790000	0
38791000	0
38792000	0
38793000	0
38794000	0
38795000	0
38796000	0
38797000	1
38798000	0
38799000	0
38800000	0
38801000	0
38802000	0
38803000	1
38804000	0
38805000	0
38806000	0
38807000	0
38808000	0
38809000	0
38810000	0
38811000	0
38812000	0
38813000	0
38814000	0
38815000	0
38816000	0
38817000	0
38818000	0
38819000	0
38820000	0
38821000	0
38822000	0
38823000	0
38824000	0
38825000	0
38826000	0
38827000	0
38828000	0
38829000	0
38830000	0
38831000	0
38832000	0
38833000	0
38834000	0
38835000	0
38836000	0
38837000	0
38838000	0
38839000	0
38840000	0
38841000	0
38842000	0
38843000	0
38844000	0
38845000	0
38846000	0
38847000	0
38848000	0
38849000	0
38850000	0
38851000	0
38852000	0
38853000	0
38854000	0
38855000	0
38856000	0
38857000	0
38858000	0
38859000	0
38860000	0
38861000	0
38862000	0
38863000	0
38864000	0
38865000	0
38866000	0
38867000	0
38868000	0
38869000	0
38870000	0
38871000	0
38872000	0
38873000	0
38874000	0
38875000	0
38876000	0
38877000	0
38878000	0
38879000	0
38880000	0
38881000	0
38882000	0
38883000	0
38884000	0
38885000	0
38886000	0
38887000	0
38888000	0
38889000	0
38890000	0
38891000	0
38892000	0
38893000	0
38894000	0
38895000	0
38896000	0
38897000	0
38898000	0
38899000	0
38900000	0
38901000	0
38902000	0
38903000	0
38904000	0
38905000	0
38906000	0
38907000	0
38908000	0
38909000	0
38910000	0
38911000	0
38912000	0
38913000	0
38914000	0
38915000	0
38916000	0
38917000	0
38918000	0
38919000	0
38920000	0
38921000	0
38922000	0
38923000	0
38924000	0
38925000	0
38926000	0
38927000	0
38928000	0
38929000	0
38930000	0
38931000	0
38932000	0
38933000	0
38934000	0
38935000	0
38936000	0
38937000	0
38938000	0
38939000	0
38940000	0
38941000	0
38942000	0
38943000	0
38944000	0
38945000	0
38946000	0
38947000	0
38948000	0
38949000	0
38950000	0
38951000	0
38952000	0
38953000	0
38954000	1
38955000	0
38956000	1
38957000	0
38958000	0
38959000	0
38960000	0
38961000	0
38962000	0
38963000	0
38964000	0
38965000	0
38966000	0
38967000	0
38968000	0
38969000	0
38970000	0
38971000	0
38972000	0
38973000	1
38974000	0
38975000	1
38976000	0
38977000	0
38978000	1
38979000	0
38980000	0
38981000	0
38982000	0
38983000	0
38984000	0
38985000	0
38986000	0
38987000	0
38988000	0
38989000	0
38990000	0
38991000	0
38992000	0
38993000	0
38994000	0
38995000	0
38996000	0
38997000	0
38998000	0
38999000	0
39000000	0
39001000	0
39002000	0
39003000	0
39004000	0
39005000	0
39006000	0
39007000	0
39008000	0
39009000	0
39010000	0
39011000	0
39012000	0
39013000	1
39014000	0
39015000	0
39016000	0
39017000	1
39018000	1
39019000	0
39020000	0
39021000	0
39022000	0
39023000	0
39024000	0
39025000	0
39026000	0
39027000	0
39028000	0
39029000	0
39030000	0
39031000	0
39032000	0
39033000	0
39034000	0
39035000	0
39036000	0
39037000	0
39038000	0
39039000	0
39040000	0
39041000	0
39042000	0
39043000	0
39044000	0
39045000	0
39046000	0
39047000	0
39048000	0
39049000	0
39050000	0
39051000	0
39052000	0
39053000	0
39054000	0
39055000	0
39056000	0
39057000	0
39058000	1
39059000	0
39060000	0
39061000	0
39062000	0
39063000	0
39064000	0
39065000	0
39066000	0
39067000	0
39068000	0
39069000	0
39070000	0
39071000	0
39072000	0
39073000	0
39074000	0
39075000	0
39076000	0
39077000	0
39078000	0
39079000	0
39080000	0
39081000	0
39082000	0
39083000	0
39084000	0
39085000	0
39086000	0
39087000	0
39088000	0
39089000	0
39090000	0
39091000	0
39092000	0
39093000	0
39094000	0
39095000	0
39096000	0
39097000	0
39098000	0
39099000	0
39100000	0
39101000	0
39102000	0
39103000	0
39104000	0
39105000	0
39106000	0
39107000	0
39108000	0
39109000	0
39110000	0
39111000	0
39112000	0
39113000	0
39114000	0
39115000	0
39116000	0
39117000	0
39118000	0
39119000	0
39120000	0
39121000	0
39122000	0
39123000	0
39124000	0
39125000	0
39126000	0
39127000	0
39128000	0
39129000	0
39130000	0
39131000	0
39132000	0
39133000	0
39134000	0
39135000	0
39136000	0
39137000	0
39138000	0
39139000	0
39140000	0
39141000	0
39142000	0
39143000	0
39144000	0
39145000	0
39146000	0
39147000	0
39148000	0
39149000	0
39150000	0
39151000	0
39152000	0
39153000	0
39154000	0
39155000	0
39156000	0
39157000	0
39158000	0
39159000	0
39160000	0
39161000	0
39162000	0
39163000	0
39164000	0
39165000	0
39166000	0
39167000	0
39168000	0
39169000	0
39170000	0
39171000	0
39172000	0
39173000	0
39174000	0
39175000	0
39176000	0
39177000	0
39178000	0
39179000	0
39180000	0
39181000	0
39182000	0
39183000	0
39184000	0
39185000	0
39186000	0
39187000	0
39188000	0
39189000	0
39190000	0
39191000	0
39192000	0
39193000	0
39194000	0
39195000	0
39196000	0
39197000	0
39198000	0
39199000	0
39200000	0
39201000	0
39202000	0
39203000	0
39204000	0
39205000	0
39206000	0
39207000	0
39208000	0
39209000	1
39210000	0
39211000	0
39212000	0
39213000	0
39214000	0
39215000	0
39216000	0
39217000	0
39218000	0
39219000	0
39220000	0
39221000	0
39222000	0
39223000	0
39224000	0
39225000	0
39226000	0
39227000	0
39228000	0
39229000	0
39230000	0
39231000	0
39232000	0
39233000	0
39234000	0
39235000	0
39236000	0
39237000	0
39238000	0
39239000	0
39240000	0
39241000	0
39242000	0
39243000	0
39244000	0
39245000	0
39246000	0
39247000	0
39248000	0
39249000	0
39250000	0
39251000	0
39252000	0
39253000	0
39254000	0
39255000	0
39256000	0
39257000	0
39258000	0
39259000	0
39260000	0
39261000	0
39262000	0
39263000	0
39264000	0
39265000	0
39266000	0
39267000	0
39268000	0
39269000	0
39270000	0
39271000	0
39272000	0
39273000	0
39274000	0
39275000	0
39276000	0
39277000	0
39278000	0
39279000	0
39280000	0
39281000	0
39282000	0
39283000	0
39284000	0
39285000	0
39286000	0
39287000	0
39288000	0
39289000	0
39290000	0
39291000	0
39292000	0
39293000	0
39294000	0
39295000	0
39296000	0
39297000	0
39298000	0
39299000	0
39300000	0
39301000	1
39302000	0
39303000	0
39304000	0
39305000	0
39306000	0
39307000	0
39308000	1
39309000	0
39310000	0
39311000	0
39312000	0
39313000	0
39314000	0
39315000	0
39316000	0
39317000	0
39318000	0
39319000	0
39320000	0
39321000	0
39322000	0
39323000	0
39324000	0
39325000	0
39326000	0
39327000	0
39328000	0
39329000	0
39330000	0
39331000	0
39332000	0
39333000	0
39334000	0
39335000	0
39336000	0
39337000	0
39338000	0
39339000	0
39340000	0
39341000	0
39342000	0
39343000	0
39344000	0
39345000	0
39346000	0
39347000	0
39348000	0
39349000	0
39350000	0
39351000	0
39352000	0
39353000	0
39354000	0
39355000	0
39356000	0
39357000	0
39358000	0
39359000	0
39360000	0
39361000	0
39362000	0
39363000	0
39364000	0
39365000	0
39366000	0
39367000	0
39368000	0
39369000	0
39370000	0
39371000	0
39372000	0
39373000	0
39374000	0
39375000	0
39376000	0
39377000	0
39378000	0
39379000	0
39380000	0
39381000	0
39382000	0
39383000	0
39384000	0
39385000	0
39386000	0
39387000	0
39388000	0
39389000	0
39390000	0
39391000	0
39392000	0
39393000	0
39394000	0
39395000	0
39396000	0
39397000	0
39398000	0
39399000	0
39400000	0
39401000	1
39402000	1
39403000	0
39404000	0
39405000	1
39406000	0
39407000	0
39408000	0
39409000	1
39410000	0
39411000	0
39412000	1
39413000	1
39414000	0
39415000	0
39416000	0
39417000	0
39418000	0
39419000	0
39420000	0
39421000	3
39422000	1
39423000	0
39424000	0
39425000	0
39426000	0
39427000	0
39428000	0
39429000	0
39430000	0
39431000	0
39432000	0
39433000	2
39434000	0
39435000	0
39436000	0
39437000	0
39438000	0
39439000	0
39440000	0
39441000	0
39442000	0
39443000	0
39444000	0
39445000	0
39446000	0
39447000	0
39448000	0
39449000	0
39450000	0
39451000	0
39452000	0
39453000	0
39454000	0
39455000	0
39456000	1
39457000	0
39458000	1
39459000	0
39460000	0
39461000	0
39462000	0
39463000	0
39464000	3
39465000	0
39466000	0
39467000	0
39468000	0
39469000	0
39470000	0
39471000	0
39472000	0
39473000	0
39474000	0
39475000	0
39476000	0
39477000	0
39478000	0
39479000	0
39480000	0
39481000	0
39482000	0
39483000	0
39484000	0
39485000	0
39486000	0
39487000	0
39488000	0
39489000	0
39490000	0
39491000	0
39492000	0
39493000	0
39494000	0
39495000	0
39496000	0
39497000	0
39498000	0
39499000	0
39500000	0
39501000	0
39502000	0
39503000	0
39504000	0
39505000	0
39506000	0
39507000	0
39508000	0
39509000	0
39510000	0
39511000	0
39512000	0
39513000	0
39514000	0
39515000	0
39516000	0
39517000	0
39518000	0
39519000	0
39520000	0
39521000	0
39522000	0
39523000	0
39524000	0
39525000	0
39526000	0
39527000	0
39528000	0
39529000	0
39530000	0
39531000	0
39532000	0
39533000	0
39534000	0
39535000	0
39536000	0
39537000	0
39538000	0
39539000	1
39540000	0
39541000	0
39542000	1
39543000	1
39544000	0
39545000	0
39546000	0
39547000	0
39548000	0
39549000	0
39550000	0
39551000	0
39552000	0
39553000	0
39554000	0
39555000	0
39556000	0
39557000	0
39558000	0
39559000	0
39560000	1
39561000	0
39562000	0
39563000	0
39564000	0
39565000	1
39566000	0
39567000	0
39568000	3
39569000	0
39570000	0
39571000	0
39572000	0
39573000	0
39574000	0
39575000	0
39576000	0
39577000	0
39578000	0
39579000	1
39580000	0
39581000	0
39582000	1
39583000	0
39584000	0
39585000	0
39586000	0
39587000	0
39588000	0
39589000	0
39590000	1
39591000	0
39592000	0
39593000	0
39594000	0
39595000	0
39596000	1
39597000	0
39598000	0
39599000	0
39600000	1
39601000	0
39602000	0
39603000	1
39604000	0
39605000	0
39606000	1
39607000	0
39608000	0
39609000	0
39610000	0
39611000	0
39612000	0
39613000	0
39614000	0
39615000	0
39616000	1
39617000	0
39618000	0
39619000	0
39620000	1
39621000	0
39622000	0
39623000	1
39624000	0
39625000	0
39626000	1
39627000	0
39628000	0
39629000	0
39630000	0
39631000	1
39632000	2
39633000	0
39634000	0
39635000	0
39636000	0
39637000	0
39638000	0
39639000	0
39640000	0
39641000	0
39642000	0
39643000	1
39644000	0
39645000	0
39646000	0
39647000	0
39648000	0
39649000	0
39650000	0
39651000	0
39652000	0
39653000	0
39654000	0
39655000	0
39656000	0
39657000	0
39658000	0
39659000	0
39660000	0
39661000	0
39662000	0
39663000	0
39664000	0
39665000	0
39666000	1
39667000	2
39668000	0
39669000	0
39670000	0
39671000	0
39672000	0
39673000	0
39674000	1
39675000	0
39676000	0
39677000	0
39678000	0
39679000	0
39680000	0
39681000	0
39682000	1
39683000	0
39684000	0
39685000	0
39686000	1
39687000	0
39688000	0
39689000	0
39690000	0
39691000	2
39692000	2
39693000	0
39694000	0
39695000	0
39696000	0
39697000	0
39698000	1
39699000	0
39700000	0
39701000	0
39702000	1
39703000	1
39704000	1
39705000	0
39706000	0
39707000	0
39708000	0
39709000	1
39710000	0
39711000	0
39712000	0
39713000	0
39714000	1
39715000	0
39716000	0
39717000	0
39718000	0
39719000	1
39720000	0
39721000	0
39722000	0
39723000	1
39724000	0
39725000	0
39726000	0
39727000	0
39728000	0
39729000	0
39730000	0
39731000	3
39732000	0
39733000	0
39734000	0
39735000	0
39736000	0
39737000	1
39738000	1
39739000	0
39740000	0
39741000	3
39742000	0
39743000	0
39744000	0
39745000	0
39746000	0
39747000	0
39748000	1
39749000	1
39750000	0
39751000	0
39752000	1
39753000	0
39754000	0
39755000	0
39756000	1
39757000	0
39758000	0
39759000	0
39760000	0
39761000	0
39762000	0
39763000	0
39764000	0
39765000	2
39766000	0
39767000	0
39768000	0
39769000	1
39770000	1
39771000	1
39772000	0
39773000	0
39774000	0
39775000	0
39776000	0
39777000	0
39778000	0
39779000	0
39780000	2
39781000	0
39782000	0
39783000	1
39784000	1
39785000	1
39786000	0
39787000	2
39788000	1
39789000	2
39790000	0
39791000	1
39792000	1
39793000	2
39794000	0
39795000	1
39796000	1
39797000	2
39798000	0
39799000	1
39800000	1
39801000	2
39802000	0
39803000	1
39804000	0
39805000	0
39806000	1
39807000	0
39808000	0
39809000	0
39810000	1
39811000	1
39812000	0
39813000	0
39814000	1
39815000	0
39816000	0
39817000	0
39818000	0
39819000	0
39820000	0
39821000	0
39822000	0
39823000	0
39824000	1
39825000	0
39826000	3
39827000	0
39828000	0
39829000	0
39830000	0
39831000	0
39832000	0
39833000	1
39834000	0
39835000	0
39836000	0
39837000	0
39838000	0
39839000	0
39840000	0
39841000	0
39842000	2
39843000	1
39844000	0
39845000	0
39846000	1
39847000	1
39848000	0
39849000	0
39850000	0
39851000	1
39852000	1
39853000	0
39854000	0
39855000	0
39856000	0
39857000	0
39858000	0
39859000	0
39860000	2
39861000	0
39862000	0
39863000	0
39864000	0
39865000	0
39866000	0
39867000	1
39868000	1
39869000	0
39870000	0
39871000	0
39872000	0
39873000	1
39874000	0
39875000	2
39876000	0
39877000	0
39878000	2
39879000	0
39880000	0
39881000	1
39882000	0
39883000	0
39884000	0
39885000	0
39886000	1
39887000	0
39888000	0
39889000	1
39890000	0
39891000	0
39892000	1
39893000	0
39894000	0
39895000	0
39896000	1
39897000	0
39898000	0
39899000	0
39900000	0
39901000	0
39902000	0
39903000	0
39904000	1
39905000	0
39906000	0
39907000	1
39908000	0
39909000	0
39910000	0
39911000	0
39912000	0
39913000	1
39914000	0
39915000	0
39916000	0
39917000	0
39918000	0
39919000	0
39920000	0
39921000	0
39922000	0
39923000	0
39924000	0
39925000	1
39926000	2
39927000	1
39928000	0
39929000	0
39930000	0
39931000	0
39932000	0
39933000	3
39934000	0
39935000	1
39936000	0
39937000	1
39938000	0
39939000	0
39940000	1
39941000	2
39942000	0
39943000	0
39944000	0
39945000	0
39946000	0
39947000	0
39948000	0
39949000	0
39950000	0
39951000	0
39952000	0
39953000	3
39954000	0
39955000	0
39956000	0
39957000	0
39958000	2
39959000	0
39960000	0
39961000	0
39962000	0
39963000	0
39964000	0
39965000	0
39966000	1
39967000	1
39968000	0
39969000	3
39970000	0
39971000	1
39972000	0
39973000	0
39974000	0
39975000	1
39976000	0
39977000	0
39978000	0
39979000	1
39980000	0
39981000	0
39982000	0
39983000	0
39984000	1
39985000	0
39986000	0
39987000	0
39988000	0
39989000	0
39990000	0
39991000	0
39992000	0
39993000	0
39994000	1
39995000	1
39996000	1
39997000	0
39998000	0
39999000	0
40000000	0
40001000	0
40002000	3
40003000	0
40004000	0
40005000	0
40006000	0
40007000	0
40008000	0
40009000	0
40010000	0
40011000	0
40012000	0
40013000	0
40014000	0
40015000	0
40016000	0
40017000	0
40018000	1
40019000	0
40020000	0
40021000	0
40022000	0
40023000	1
40024000	1
40025000	1
40026000	0
40027000	0
40028000	1
40029000	0
40030000	3
40031000	2
40032000	1
40033000	1
40034000	1
40035000	0
40036000	0
40037000	0
40038000	0
40039000	1
40040000	0
40041000	0
40042000	1
40043000	2
40044000	0
40045000	0
40046000	1
40047000	0
40048000	0
40049000	0
40050000	0
40051000	0
40052000	0
40053000	0
40054000	0
40055000	0
40056000	0
40057000	0
40058000	0
40059000	0
40060000	1
40061000	0
40062000	0
40063000	2
40064000	1
40065000	1
40066000	0
40067000	0
40068000	0
40069000	0
40070000	0
40071000	0
40072000	0
40073000	1
40074000	0
40075000	0
40076000	1
40077000	0
40078000	0
40079000	0
40080000	0
40081000	0
40082000	1
40083000	0
40084000	0
40085000	0
40086000	0
40087000	0
40088000	0
40089000	0
40090000	1
40091000	0
40092000	1
40093000	0
40094000	0
40095000	0
40096000	1
40097000	1
40098000	1
40099000	1
40100000	1
40101000	0
40102000	1
40103000	1
40104000	0
40105000	1
40106000	1
40107000	0
40108000	1
40109000	0
40110000	0
40111000	1
40112000	2
40113000	0
40114000	0
40115000	2
40116000	0
40117000	0
40118000	0
40119000	1
40120000	1
40121000	2
40122000	0
40123000	0
40124000	0
40125000	0
40126000	0
40127000	0
40128000	1
40129000	0
40130000	0
40131000	0
40132000	0
40133000	0
40134000	0
40135000	0
40136000	0
40137000	1
40138000	0
40139000	0
40140000	0
40141000	0
40142000	0
40143000	0
40144000	1
40145000	0
40146000	0
40147000	1
40148000	0
40149000	1
40150000	0
40151000	1
40152000	1
40153000	0
40154000	0
40155000	0
40156000	0
40157000	0
40158000	0
40159000	0
40160000	0
40161000	0
40162000	1
40163000	0
40164000	0
40165000	0
40166000	1
40167000	0
40168000	0
40169000	0
40170000	0
40171000	0
40172000	0
40173000	1
40174000	0
40175000	0
40176000	0
40177000	1
40178000	0
40179000	0
40180000	0
40181000	1
40182000	1
40183000	0
40184000	0
40185000	1
40186000	0
40187000	0
40188000	0
40189000	0
40190000	0
40191000	0
40192000	1
40193000	0
40194000	0
40195000	0
40196000	1
40197000	2
40198000	1
40199000	0
40200000	0
40201000	1
40202000	0
40203000	1
40204000	2
40205000	2
40206000	0
40207000	0
40208000	0
40209000	0
40210000	0
40211000	1
40212000	1
40213000	0
40214000	0
40215000	0
40216000	0
40217000	1
40218000	0
40219000	0
40220000	0
40221000	0
40222000	0
40223000	0
40224000	0
40225000	2
40226000	0
40227000	0
40228000	0
40229000	1
40230000	1
40231000	1
40232000	2
40233000	0
40234000	0
40235000	0
40236000	0
40237000	2
40238000	0
40239000	0
40240000	0
40241000	0
40242000	1
40243000	0
40244000	1
40245000	0
40246000	0
40247000	0
40248000	0
40249000	0
40250000	1
40251000	0
40252000	2
40253000	0
40254000	0
40255000	0
40256000	0
40257000	0
40258000	0
40259000	0
40260000	2
40261000	0
40262000	1
40263000	1
40264000	1
40265000	1
40266000	0
40267000	1
40268000	1
40269000	0
40270000	0
40271000	0
40272000	0
40273000	2
40274000	0
40275000	1
40276000	1
40277000	0
40278000	1
40279000	0
40280000	0
40281000	0
40282000	0
40283000	0
40284000	0
40285000	0
40286000	0
40287000	0
40288000	0
40289000	0
40290000	0
40291000	0
40292000	0
40293000	1
40294000	2
40295000	0
40296000	0
40297000	0
40298000	2
40299000	0
40300000	0
40301000	1
40302000	1
40303000	0
40304000	0
40305000	0
40306000	0
40307000	0
40308000	0
40309000	0
40310000	0
40311000	2
40312000	0
40313000	2
40314000	1
40315000	0
40316000	0
40317000	0
40318000	1
40319000	0
40320000	2
40321000	0
40322000	0
40323000	0
40324000	0
40325000	0
40326000	1
40327000	0
40328000	0
40329000	0
40330000	1
40331000	0
40332000	0
40333000	0
40334000	0
40335000	0
40336000	1
40337000	0
40338000	0
40339000	1
40340000	0
40341000	0
40342000	1
40343000	1
40344000	0
40345000	0
40346000	0
40347000	3
40348000	0
40349000	2
40350000	0
40351000	0
40352000	1
40353000	0
40354000	0
40355000	0
40356000	0
40357000	0
40358000	0
40359000	0
40360000	2
40361000	0
40362000	0
40363000	1
40364000	0
40365000	0
40366000	0
40367000	0
40368000	0
40369000	0
40370000	1
40371000	0
40372000	0
40373000	0
40374000	0
40375000	0
40376000	0
40377000	0
40378000	1
40379000	0
40380000	0
40381000	1
40382000	0
40383000	1
40384000	0
40385000	1
40386000	0
40387000	0
40388000	1
40389000	0
40390000	1
40391000	0
40392000	0
40393000	0
40394000	0
40395000	0
40396000	0
40397000	0
40398000	1
40399000	0
40400000	2
40401000	0
40402000	0
40403000	0
40404000	0
40405000	0
40406000	1
40407000	1
40408000	0
40409000	0
40410000	0
40411000	0
40412000	1
40413000	0
40414000	0
40415000	1
40416000	0
40417000	0
40418000	0
40419000	1
40420000	0
40421000	1
40422000	0
40423000	0
40424000	0
40425000	0
40426000	1
40427000	0
40428000	2
40429000	0
40430000	0
40431000	0
40432000	0
40433000	0
40434000	0
40435000	1
40436000	0
40437000	0
40438000	0
40439000	2
40440000	0
40441000	2
40442000	0
40443000	0
40444000	0
40445000	0
40446000	1
40447000	0
40448000	0
40449000	0
40450000	1
40451000	2
40452000	0
40453000	1
40454000	3
40455000	0
40456000	0
40457000	1
40458000	0
40459000	0
40460000	2
40461000	0
40462000	1
40463000	0
40464000	0
40465000	0
40466000	0
40467000	1
40468000	0
40469000	1
40470000	0
40471000	1
40472000	0
40473000	1
40474000	0
40475000	1
40476000	0
40477000	0
40478000	1
40479000	0
40480000	0
40481000	0
40482000	0
40483000	0
40484000	0
40485000	0
40486000	1
40487000	0
40488000	1
40489000	0
40490000	0
40491000	0
40492000	2
40493000	0
40494000	1
40495000	0
40496000	0
40497000	0
40498000	0
40499000	0
40500000	0
40501000	0
40502000	1
40503000	0
40504000	1
40505000	1
40506000	0
40507000	0
40508000	0
40509000	0
40510000	0
40511000	2
40512000	0
40513000	1
40514000	1
40515000	2
40516000	0
40517000	0
40518000	1
40519000	1
40520000	0
40521000	0
40522000	1
40523000	0
40524000	0
40525000	0
40526000	0
40527000	0
40528000	0
40529000	0
40530000	0
40531000	1
40532000	0
40533000	1
40534000	1
40535000	0
40536000	1
40537000	0
40538000	1
40539000	0
40540000	0
40541000	0
40542000	0
40543000	1
40544000	0
40545000	0
40546000	0
40547000	0
40548000	0
40549000	1
40550000	1
40551000	0
40552000	0
40553000	0
40554000	0
40555000	0
40556000	0
40557000	0
40558000	0
40559000	1
40560000	0
40561000	0
40562000	1
40563000	0
40564000	0
40565000	1
40566000	1
40567000	0
40568000	1
40569000	1
40570000	0
40571000	2
40572000	1
40573000	1
40574000	1
40575000	0
40576000	0
40577000	1
40578000	0
40579000	0
40580000	0
40581000	1
40582000	0
40583000	0
40584000	0
40585000	0
40586000	2
40587000	0
40588000	0
40589000	0
40590000	0
40591000	1
40592000	0
40593000	0
40594000	1
40595000	0
40596000	0
40597000	1
40598000	0
40599000	0
40600000	2
40601000	1
40602000	0
40603000	0
40604000	0
40605000	1
40606000	0
40607000	1
40608000	0
40609000	0
40610000	0
40611000	0
40612000	1
40613000	1
40614000	0
40615000	0
40616000	0
40617000	0
40618000	1
40619000	1
40620000	1
40621000	0
40622000	0
40623000	1
40624000	1
40625000	2
40626000	0
40627000	1
40628000	0
40629000	2
40630000	1
40631000	1
40632000	0
40633000	0
40634000	0
40635000	1
40636000	0
40637000	0
40638000	0
40639000	1
40640000	0
40641000	0
40642000	0
40643000	1
40644000	1
40645000	0
40646000	0
40647000	0
40648000	0
40649000	1
40650000	0
40651000	2
40652000	1
40653000	0
40654000	2
40655000	0
40656000	0
40657000	1
40658000	0
40659000	0
40660000	0
40661000	0
40662000	1
40663000	0
40664000	0
40665000	0
40666000	1
40667000	1
40668000	0
40669000	2
40670000	0
40671000	0
40672000	0
40673000	0
40674000	0
40675000	0
40676000	1
40677000	0
40678000	0
40679000	0
40680000	0
40681000	2
40682000	3
40683000	0
40684000	1
40685000	0
40686000	0
40687000	1
40688000	0
40689000	0
40690000	0
40691000	0
40692000	0
40693000	0
40694000	1
40695000	0
40696000	0
40697000	0
40698000	0
40699000	1
40700000	0
40701000	0
40702000	1
40703000	1
40704000	1
40705000	1
40706000	0
40707000	0
40708000	0
40709000	0
40710000	0
40711000	0
40712000	0
40713000	1
40714000	0
40715000	0
40716000	0
40717000	0
40718000	1
40719000	0
40720000	1
40721000	1
40722000	0
40723000	1
40724000	2
40725000	1
40726000	0
40727000	1
40728000	0
40729000	0
40730000	0
40731000	1
40732000	0
40733000	0
40734000	0
40735000	1
40736000	0
40737000	3
40738000	0
40739000	1
40740000	0
40741000	0
40742000	0
40743000	0
40744000	1
40745000	0
40746000	0
40747000	0
40748000	0
40749000	1
40750000	0
40751000	0
40752000	0
40753000	0
40754000	0
40755000	0
40756000	1
40757000	0
40758000	1
40759000	0
40760000	2
40761000	1
40762000	2
40763000	1
40764000	0
40765000	0
40766000	0
40767000	0
40768000	0
40769000	0
40770000	0
40771000	0
40772000	1
40773000	0
40774000	0
40775000	0
40776000	0
40777000	1
40778000	0
40779000	0
40780000	0
40781000	0
40782000	0
40783000	2
40784000	0
40785000	1
40786000	0
40787000	0
40788000	0
40789000	0
40790000	0
40791000	1
40792000	1
40793000	0
40794000	1
40795000	0
40796000	0
40797000	0
40798000	0
40799000	1
40800000	0
40801000	0
40802000	0
40803000	0
40804000	1
40805000	0
40806000	0
40807000	0
40808000	0
40809000	0
40810000	0
40811000	0
40812000	1
40813000	0
40814000	0
40815000	0
40816000	1
40817000	0
40818000	1
40819000	0
40820000	1
40821000	2
40822000	0
40823000	0
40824000	0
40825000	0
40826000	1
40827000	0
40828000	0
40829000	1
40830000	0
40831000	1
40832000	0
40833000	1
40834000	0
40835000	2
40836000	1
40837000	2
40838000	1
40839000	0
40840000	0
40841000	1
40842000	0
40843000	0
40844000	0
40845000	0
40846000	0
40847000	1
40848000	0
40849000	2
40850000	0
40851000	0
40852000	0
40853000	0
40854000	0
40855000	0
40856000	0
40857000	0
40858000	1
40859000	1
40860000	0
40861000	2
40862000	1
40863000	0
40864000	2
40865000	0
40866000	0
40867000	0
40868000	0
40869000	0
40870000	0
40871000	0
40872000	0
40873000	0
40874000	1
40875000	1
40876000	0
40877000	1
40878000	0
40879000	1
40880000	1
40881000	0
40882000	0
40883000	1
40884000	0
40885000	1
40886000	0
40887000	0
40888000	0
40889000	0
40890000	0
40891000	2
40892000	0
40893000	1
40894000	0
40895000	0
40896000	0
40897000	1
40898000	0
40899000	0
40900000	0
40901000	0
40902000	0
40903000	0
40904000	0
40905000	1
40906000	0
40907000	3
40908000	0
40909000	0
40910000	0
40911000	0
40912000	0
40913000	1
40914000	3
40915000	0
40916000	0
40917000	0
40918000	0
40919000	1
40920000	2
40921000	1
40922000	0
40923000	0
40924000	0
40925000	0
40926000	0
40927000	0
40928000	0
40929000	2
40930000	0
40931000	2
40932000	0
40933000	0
40934000	1
40935000	0
40936000	0
40937000	0
40938000	2
40939000	0
40940000	0
40941000	4
40942000	0
40943000	2
40944000	1
40945000	0
40946000	1
40947000	0
40948000	0
40949000	0
40950000	0
40951000	0
40952000	0
40953000	0
40954000	0
40955000	0
40956000	0
40957000	0
40958000	0
40959000	0
40960000	0
40961000	0
40962000	0
40963000	1
40964000	0
40965000	0
40966000	0
40967000	0
40968000	0
40969000	0
40970000	0
40971000	0
40972000	0
40973000	1
40974000	0
40975000	1
40976000	0
40977000	1
40978000	0
40979000	0
40980000	1
40981000	0
40982000	0
40983000	1
40984000	0
40985000	1
40986000	0
40987000	0
40988000	0
40989000	0
40990000	0
40991000	1
40992000	0
40993000	1
40994000	0
40995000	1
40996000	0
40997000	0
40998000	0
40999000	0
41000000	0
41001000	0
41002000	0
41003000	0
41004000	0
41005000	1
41006000	1
41007000	0
41008000	0
41009000	0
41010000	1
41011000	0
41012000	0
41013000	0
41014000	0
41015000	0
41016000	0
41017000	1
41018000	1
41019000	0
41020000	0
41021000	0
41022000	0
41023000	0
41024000	0
41025000	0
41026000	0
41027000	0
41028000	0
41029000	0
41030000	1
41031000	3
41032000	1
41033000	1
41034000	0
41035000	1
41036000	1
41037000	0
41038000	0
41039000	2
41040000	0
41041000	0
41042000	1
41043000	1
41044000	0
41045000	0
41046000	0
41047000	1
41048000	1
41049000	0
41050000	1
41051000	0
41052000	0
41053000	1
41054000	1
41055000	0
41056000	0
41057000	0
41058000	0
41059000	0
41060000	0
41061000	0
41062000	0
41063000	0
41064000	2
41065000	0
41066000	0
41067000	0
41068000	1
41069000	0
41070000	0
41071000	1
41072000	1
41073000	0
41074000	0
41075000	2
41076000	0
41077000	1
41078000	1
41079000	0
41080000	0
41081000	2
41082000	0
41083000	0
41084000	0
41085000	0
41086000	0
41087000	0
41088000	0
41089000	1
41090000	0
41091000	0
41092000	0
41093000	0
41094000	2
41095000	1
41096000	0
41097000	1
41098000	1
41099000	0
41100000	0
41101000	0
41102000	1
41103000	0
41104000	2
41105000	0
41106000	0
41107000	0
41108000	0
41109000	1
41110000	1
41111000	0
41112000	1
41113000	0
41114000	0
41115000	1
41116000	0
41117000	0
41118000	0
41119000	1
41120000	0
41121000	1
41122000	0
41123000	0
41124000	0
41125000	1
41126000	0
41127000	0
41128000	1
41129000	1
41130000	0
41131000	1
41132000	1
41133000	0
41134000	1
41135000	1
41136000	1
41137000	0
41138000	0
41139000	0
41140000	0
41141000	1
41142000	0
41143000	0
41144000	0
41145000	1
41146000	0
41147000	0
41148000	0
41149000	1
41150000	0
41151000	0
41152000	0
41153000	1
41154000	0
41155000	0
41156000	0
41157000	1
41158000	0
41159000	1
41160000	0
41161000	1
41162000	0
41163000	1
41164000	0
41165000	0
41166000	1
41167000	0
41168000	1
41169000	0
41170000	0
41171000	1
41172000	2
41173000	0
41174000	0
41175000	2
41176000	1
41177000	0
41178000	0
41179000	0
41180000	0
41181000	0
41182000	0
41183000	0
41184000	0
41185000	0
41186000	0
41187000	1
41188000	2
41189000	1
41190000	0
41191000	0
41192000	0
41193000	0
41194000	0
41195000	0
41196000	0
41197000	0
41198000	0
41199000	0
41200000	0
41201000	0
41202000	0
41203000	1
41204000	0
41205000	1
41206000	1
41207000	1
41208000	0
41209000	0
41210000	0
41211000	1
41212000	0
41213000	0
41214000	0
41215000	0
41216000	0
41217000	0
41218000	0
41219000	2
41220000	1
41221000	0
41222000	0
41223000	1
41224000	0
41225000	1
41226000	0
41227000	1
41228000	0
41229000	1
41230000	0
41231000	0
41232000	0
41233000	1
41234000	0
41235000	0
41236000	0
41237000	3
41238000	0
41239000	0
41240000	0
41241000	1
41242000	0
41243000	0
41244000	0
41245000	1
41246000	0
41247000	0
41248000	0
41249000	0
41250000	0
41251000	1
41252000	0
41253000	1
41254000	1
41255000	0
41256000	0
41257000	0
41258000	0
41259000	0
41260000	1
41261000	0
41262000	1
41263000	0
41264000	0
41265000	0
41266000	1
41267000	1
41268000	0
41269000	1
41270000	0
41271000	0
41272000	1
41273000	1
41274000	1
41275000	0
41276000	0
41277000	0
41278000	0
41279000	3
41280000	0
41281000	0
41282000	0
41283000	0
41284000	0
41285000	0
41286000	1
41287000	2
41288000	0
41289000	0
41290000	1
41291000	0
41292000	0
41293000	0
41294000	1
41295000	1
41296000	0
41297000	1
41298000	1
41299000	0
41300000	0
41301000	0
41302000	0
41303000	1
41304000	0
41305000	1
41306000	0
41307000	0
41308000	1
41309000	0
41310000	0
41311000	0
41312000	0
41313000	0
41314000	1
41315000	0
41316000	0
41317000	0
41318000	2
41319000	0
41320000	0
41321000	0
41322000	0
41323000	1
41324000	0
41325000	0
41326000	0
41327000	0
41328000	0
41329000	2
41330000	0
41331000	0
41332000	1
41333000	0
41334000	0
41335000	1
41336000	0
41337000	0
41338000	0
41339000	0
41340000	0
41341000	0
41342000	0
41343000	1
41344000	0
41345000	0
41346000	0
41347000	1
41348000	1
41349000	1
41350000	0
41351000	0
41352000	0
41353000	1
41354000	0
41355000	0
41356000	0
41357000	0
41358000	0
41359000	2
41360000	0
41361000	0
41362000	0
41363000	0
41364000	1
41365000	0
41366000	1
41367000	0
41368000	0
41369000	3
41370000	1
41371000	0
41372000	0
41373000	1
41374000	1
41375000	0
41376000	0
41377000	0
41378000	0
41379000	0
41380000	0
41381000	0
41382000	2
41383000	1
41384000	0
41385000	0
41386000	1
41387000	0
41388000	3
41389000	0
41390000	0
41391000	0
41392000	0
41393000	0
41394000	2
41395000	1
41396000	0
41397000	0
41398000	0
41399000	1
41400000	0
41401000	1
41402000	0
41403000	0
41404000	1
41405000	1
41406000	0
41407000	1
41408000	1
41409000	1
41410000	0
41411000	0
41412000	1
41413000	0
41414000	2
41415000	1
41416000	0
41417000	1
41418000	0
41419000	2
41420000	1
41421000	0
41422000	0
41423000	1
41424000	1
41425000	0
41426000	0
41427000	1
41428000	0
41429000	0
41430000	0
41431000	0
41432000	0
41433000	1
41434000	1
41435000	1
41436000	0
41437000	0
41438000	1
41439000	1
41440000	0
41441000	0
41442000	0
41443000	1
41444000	1
41445000	0
41446000	0
41447000	0
41448000	0
41449000	0
41450000	0
41451000	0
41452000	0
41453000	0
41454000	0
41455000	1
41456000	1
41457000	1
41458000	0
41459000	0
41460000	0
41461000	0
41462000	0
41463000	0
41464000	0
41465000	0
41466000	2
41467000	0
41468000	0
41469000	0
41470000	0
41471000	0
41472000	1
41473000	0
41474000	0
41475000	0
41476000	1
41477000	0
41478000	0
41479000	1
41480000	0
41481000	2
41482000	0
41483000	0
41484000	0
41485000	1
41486000	0
41487000	0
41488000	2
41489000	1
41490000	0
41491000	1
41492000	0
41493000	1
41494000	0
41495000	0
41496000	2
41497000	1
41498000	2
41499000	1
41500000	0
41501000	2
41502000	1
41503000	0
41504000	0
41505000	0
41506000	0
41507000	0
41508000	0
41509000	1
41510000	0
41511000	0
41512000	0
41513000	0
41514000	0
41515000	1
41516000	0
41517000	1
41518000	0
41519000	2
41520000	0
41521000	0
41522000	0
41523000	3
41524000	1
41525000	0
41526000	0
41527000	0
41528000	1
41529000	3
41530000	0
41531000	0
41532000	0
41533000	0
41534000	0
41535000	0
41536000	0
41537000	1
41538000	0
41539000	0
41540000	0
41541000	0
41542000	0
41543000	0
41544000	0
41545000	1
41546000	0
41547000	0
41548000	0
41549000	0
41550000	0
41551000	0
41552000	0
41553000	0
41554000	0
41555000	2
41556000	1
41557000	0
41558000	0
41559000	0
41560000	0
41561000	0
41562000	1
41563000	1
41564000	1
41565000	0
41566000	0
41567000	2
41568000	1
41569000	2
41570000	1
41571000	1
41572000	1
41573000	1
41574000	0
41575000	0
41576000	0
41577000	1
41578000	0
41579000	0
41580000	0
41581000	0
41582000	1
41583000	0
41584000	1
41585000	0
41586000	0
41587000	0
41588000	0
41589000	1
41590000	0
41591000	1
41592000	0
41593000	0
41594000	0
41595000	1
41596000	0
41597000	0
41598000	0
41599000	0
41600000	0
41601000	0
41602000	0
41603000	0
41604000	0
41605000	0
41606000	1
41607000	0
41608000	1
41609000	1
41610000	0
41611000	0
41612000	0
41613000	0
41614000	1
41615000	0
41616000	0
41617000	0
41618000	0
41619000	0
41620000	1
41621000	0
41622000	0
41623000	0
41624000	0
41625000	0
41626000	2
41627000	1
41628000	0
41629000	0
41630000	0
41631000	1
41632000	1
41633000	1
41634000	0
41635000	1
41636000	0
41637000	0
41638000	0
41639000	0
41640000	1
41641000	0
41642000	0
41643000	2
41644000	1
41645000	0
41646000	0
41647000	0
41648000	0
41649000	0
41650000	0
41651000	0
41652000	0
41653000	0
41654000	1
41655000	1
41656000	0
41657000	1
41658000	1
41659000	0
41660000	0
41661000	0
41662000	1
41663000	0
41664000	0
41665000	1
41666000	1
41667000	1
41668000	0
41669000	0
41670000	0
41671000	1
41672000	1
41673000	1
41674000	1
41675000	1
41676000	1
41677000	0
41678000	0
41679000	0
41680000	0
41681000	0
41682000	0
41683000	0
41684000	0
41685000	0
41686000	0
41687000	2
41688000	0
41689000	0
41690000	1
41691000	0
41692000	0
41693000	0
41694000	0
41695000	1
41696000	0
41697000	0
41698000	0
41699000	1
41700000	0
41701000	0
41702000	0
41703000	0
41704000	1
41705000	1
41706000	0
41707000	0
41708000	0
41709000	0
41710000	0
41711000	1
41712000	0
41713000	0
41714000	0
41715000	1
41716000	0
41717000	1
41718000	0
41719000	0
41720000	1
41721000	1
41722000	1
41723000	1
41724000	0
41725000	0
41726000	0
41727000	0
41728000	1
41729000	1
41730000	1
41731000	2
41732000	0
41733000	1
41734000	1
41735000	1
41736000	0
41737000	1
41738000	0
41739000	1
41740000	0
41741000	2
41742000	0
41743000	0
41744000	0
41745000	0
41746000	0
41747000	2
41748000	0
41749000	0
41750000	0
41751000	0
41752000	0
41753000	1
41754000	1
41755000	0
41756000	0
41757000	0
41758000	0
41759000	0
41760000	1
41761000	0
41762000	1
41763000	0
41764000	0
41765000	1
41766000	0
41767000	0
41768000	1
41769000	0
41770000	0
41771000	0
41772000	0
41773000	0
41774000	0
41775000	1
41776000	0
41777000	0
41778000	0
41779000	0
41780000	0
41781000	0
41782000	0
41783000	0
41784000	0
41785000	0
41786000	1
41787000	0
41788000	1
41789000	0
41790000	1
41791000	1
41792000	1
41793000	0
41794000	0
41795000	0
41796000	0
41797000	0
41798000	0
41799000	1
41800000	0
41801000	0
41802000	0
41803000	0
41804000	1
41805000	0
41806000	0
41807000	0
41808000	2
41809000	0
41810000	0
41811000	0
41812000	1
41813000	1
41814000	0
41815000	0
41816000	1
41817000	1
41818000	2
41819000	0
41820000	0
41821000	0
41822000	0
41823000	0
41824000	1
41825000	1
41826000	2
41827000	0
41828000	0
41829000	0
41830000	0
41831000	0
41832000	0
41833000	0
41834000	0
41835000	1
41836000	0
41837000	2
41838000	0
41839000	0
41840000	0
41841000	1
41842000	0
41843000	0
41844000	0
41845000	1
41846000	0
41847000	0
41848000	0
41849000	0
41850000	0
41851000	0
41852000	0
41853000	0
41854000	1
41855000	0
41856000	1
41857000	0
41858000	0
41859000	0
41860000	0
41861000	2
41862000	1
41863000	0
41864000	0
41865000	0
41866000	0
41867000	0
41868000	1
41869000	2
41870000	0
41871000	1
41872000	0
41873000	0
41874000	0
41875000	0
41876000	0
41877000	0
41878000	0
41879000	0
41880000	0
41881000	0
41882000	0
41883000	0
41884000	1
41885000	0
41886000	0
41887000	0
41888000	0
41889000	1
41890000	0
41891000	0
41892000	0
41893000	0
41894000	0
41895000	1
41896000	0
41897000	0
41898000	0
41899000	1
41900000	2
41901000	0
41902000	0
41903000	0
41904000	1
41905000	0
41906000	0
41907000	0
41908000	0
41909000	0
41910000	0
41911000	0
41912000	1
41913000	1
41914000	0
41915000	0
41916000	0
41917000	0
41918000	1
41919000	1
41920000	0
41921000	2
41922000	0
41923000	1
41924000	0
41925000	0
41926000	0
41927000	0
41928000	0
41929000	0
41930000	1
41931000	0
41932000	0
41933000	0
41934000	1
41935000	1
41936000	1
41937000	0
41938000	0
41939000	2
41940000	0
41941000	0
41942000	1
41943000	0
41944000	0
41945000	2
41946000	1
41947000	0
41948000	0
41949000	0
41950000	0
41951000	0
41952000	0
41953000	0
41954000	0
41955000	1
41956000	0
41957000	0
41958000	0
41959000	0
41960000	0
41961000	1
41962000	0
41963000	1
41964000	0
41965000	0
41966000	0
41967000	2
41968000	0
41969000	0
41970000	0
41971000	1
41972000	0
41973000	1
41974000	1
41975000	0
41976000	0
41977000	0
41978000	1
41979000	0
41980000	0
41981000	0
41982000	0
41983000	0
41984000	0
41985000	3
41986000	0
41987000	0
41988000	0
41989000	0
41990000	0
41991000	0
41992000	0
41993000	0
41994000	1
41995000	0
41996000	0
41997000	0
41998000	0
41999000	1
42000000	1
42001000	0
42002000	0
42003000	0
42004000	2
42005000	0
42006000	0
42007000	0
42008000	0
42009000	0
42010000	0
42011000	0
42012000	0
42013000	0
42014000	1
42015000	0
42016000	0
42017000	0
42018000	1
42019000	0
42020000	0
42021000	0
42022000	1
42023000	1
42024000	0
42025000	0
42026000	1
42027000	0
42028000	1
42029000	3
42030000	1
42031000	0
42032000	0
42033000	0
42034000	1
42035000	1
42036000	1
42037000	0
42038000	2
42039000	0
42040000	0
42041000	1
42042000	0
42043000	0
42044000	1
42045000	1
42046000	0
42047000	0
42048000	0
42049000	0
42050000	1
42051000	4
42052000	1
42053000	2
42054000	2
42055000	0
42056000	0
42057000	1
42058000	0
42059000	0
42060000	0
42061000	1
42062000	0
42063000	0
42064000	1
42065000	1
42066000	1
42067000	0
42068000	0
42069000	1
42070000	0
42071000	0
42072000	1
42073000	0
42074000	1
42075000	0
42076000	0
42077000	2
42078000	0
42079000	0
42080000	2
42081000	0
42082000	0
42083000	1
42084000	0
42085000	0
42086000	0
42087000	1
42088000	0
42089000	0
42090000	0
42091000	0
42092000	0
42093000	0
42094000	0
42095000	0
42096000	2
42097000	0
42098000	1
42099000	0
42100000	0
42101000	0
42102000	0
42103000	0
42104000	0
42105000	0
42106000	1
42107000	0
42108000	1
42109000	0
42110000	0
42111000	0
42112000	0
42113000	0
42114000	1
42115000	0
42116000	0
42117000	0
42118000	1
42119000	0
42120000	0
42121000	0
42122000	2
42123000	0
42124000	1
42125000	0
42126000	2
42127000	0
42128000	0
42129000	0
42130000	0
42131000	1
42132000	0
42133000	0
42134000	1
42135000	0
42136000	0
42137000	0
42138000	0
42139000	0
42140000	0
42141000	0
42142000	0
42143000	0
42144000	0
42145000	0
42146000	0
42147000	0
42148000	1
42149000	0
42150000	0
42151000	0
42152000	1
42153000	0
42154000	0
42155000	0
42156000	0
42157000	0
42158000	1
42159000	1
42160000	0
42161000	0
42162000	0
42163000	0
42164000	1
42165000	1
42166000	0
42167000	0
42168000	0
42169000	0
42170000	1
42171000	2
42172000	0
42173000	0
42174000	1
42175000	0
42176000	0
42177000	0
42178000	0
42179000	1
42180000	0
42181000	0
42182000	0
42183000	0
42184000	1
42185000	1
42186000	0
42187000	0
42188000	2
42189000	0
42190000	0
42191000	0
42192000	0
42193000	0
42194000	0
42195000	0
42196000	0
42197000	0
42198000	2
42199000	0
42200000	3
42201000	1
42202000	1
42203000	1
42204000	1
42205000	0
42206000	0
42207000	0
42208000	1
42209000	1
42210000	2
42211000	0
42212000	0
42213000	0
42214000	0
42215000	0
42216000	0
42217000	0
42218000	0
42219000	0
42220000	0
42221000	0
42222000	0
42223000	0
42224000	0
42225000	0
42226000	0
42227000	0
42228000	1
42229000	0
42230000	0
42231000	1
42232000	0
42233000	1
42234000	0
42235000	2
42236000	0
42237000	0
42238000	0
42239000	1
42240000	2
42241000	1
42242000	1
42243000	1
42244000	0
42245000	0
42246000	1
42247000	0
42248000	0
42249000	0
42250000	0
42251000	0
42252000	0
42253000	1
42254000	2
42255000	0
42256000	0
42257000	0
42258000	0
42259000	0
42260000	0
42261000	0
42262000	0
42263000	0
42264000	0
42265000	0
42266000	0
42267000	1
42268000	0
42269000	0
42270000	0
42271000	0
42272000	0
42273000	0
42274000	0
42275000	0
42276000	0
42277000	0
42278000	2
42279000	1
42280000	0
42281000	1
42282000	0
42283000	0
42284000	0
42285000	0
42286000	0
42287000	1
42288000	0
42289000	0
42290000	0
42291000	0
42292000	0
42293000	0
42294000	0
42295000	0
42296000	0
42297000	1
42298000	0
42299000	1
42300000	0
42301000	1
42302000	0
42303000	0
42304000	0
42305000	0
42306000	0
42307000	0
42308000	1
42309000	2
42310000	0
42311000	0
42312000	0
42313000	0
42314000	0
42315000	1
42316000	2
42317000	1
42318000	1
42319000	0
42320000	0
42321000	0
42322000	0
42323000	1
42324000	1
42325000	0
42326000	1
42327000	1
42328000	0
42329000	2
42330000	0
42331000	1
42332000	0
42333000	1
42334000	0
42335000	2
42336000	0
42337000	0
42338000	1
42339000	2
42340000	0
42341000	1
42342000	0
42343000	0
42344000	1
42345000	1
42346000	0
42347000	0
42348000	1
42349000	0
42350000	0
42351000	1
42352000	0
42353000	0
42354000	0
42355000	0
42356000	1
42357000	0
42358000	0
42359000	0
42360000	0
42361000	0
42362000	1
42363000	0
42364000	2
42365000	0
42366000	1
42367000	0
42368000	0
42369000	0
42370000	1
42371000	0
42372000	0
42373000	1
42374000	1
42375000	0
42376000	0
42377000	1
42378000	0
42379000	0
42380000	0
42381000	1
42382000	0
42383000	0
42384000	0
42385000	0
42386000	0
42387000	0
42388000	0
42389000	0
42390000	0
42391000	0
42392000	0
42393000	0
42394000	1
42395000	1
42396000	0
42397000	0
42398000	0
42399000	0
42400000	0
42401000	0
42402000	0
42403000	1
42404000	1
42405000	0
42406000	1
42407000	0
42408000	1
42409000	0
42410000	0
42411000	0
42412000	2
42413000	0
42414000	1
42415000	0
42416000	1
42417000	1
42418000	0
42419000	1
42420000	0
42421000	0
42422000	0
42423000	1
42424000	0
42425000	1
42426000	1
42427000	2
42428000	2
42429000	0
42430000	0
42431000	0
42432000	0
42433000	0
42434000	1
42435000	0
42436000	0
42437000	2
42438000	1
42439000	0
42440000	0
42441000	0
42442000	1
42443000	1
42444000	0
42445000	0
42446000	1
42447000	1
42448000	0
42449000	2
42450000	0
42451000	1
42452000	0
42453000	0
42454000	1
42455000	0
42456000	0
42457000	0
42458000	0
42459000	0
42460000	1
42461000	0
42462000	0
42463000	0
42464000	0
42465000	0
42466000	0
42467000	0
42468000	0
42469000	0
42470000	0
42471000	0
42472000	1
42473000	0
42474000	0
42475000	0
42476000	0
42477000	0
42478000	0
42479000	0
42480000	3
42481000	1
42482000	2
42483000	0
42484000	0
42485000	0
42486000	0
42487000	0
42488000	0
42489000	1
42490000	0
42491000	3
42492000	0
42493000	0
42494000	0
42495000	0
42496000	1
42497000	3
42498000	1
42499000	0
42500000	1
42501000	0
42502000	1
42503000	1
42504000	0
42505000	1
42506000	0
42507000	0
42508000	2
42509000	1
42510000	1
42511000	0
42512000	1
42513000	1
42514000	0
42515000	0
42516000	0
42517000	1
42518000	0
42519000	1
42520000	1
42521000	0
42522000	0
42523000	0
42524000	1
42525000	0
42526000	0
42527000	0
42528000	3
42529000	0
42530000	0
42531000	0
42532000	0
42533000	0
42534000	0
42535000	0
42536000	0
42537000	1
42538000	0
42539000	0
42540000	0
42541000	1
42542000	0
42543000	1
42544000	0
42545000	0
42546000	1
42547000	0
42548000	2
42549000	0
42550000	0
42551000	1
42552000	0
42553000	1
42554000	0
42555000	0
42556000	1
42557000	0
42558000	1
42559000	0
42560000	1
42561000	0
42562000	1
42563000	0
42564000	0
42565000	0
42566000	0
42567000	1
42568000	0
42569000	0
42570000	0
42571000	0
42572000	0
42573000	1
42574000	0
42575000	0
42576000	0
42577000	2
42578000	1
42579000	1
42580000	1
42581000	0
42582000	0
42583000	0
42584000	0
42585000	0
42586000	0
42587000	1
42588000	0
42589000	0
42590000	0
42591000	0
42592000	0
42593000	1
42594000	1
42595000	0
42596000	0
42597000	0
42598000	0
42599000	0
42600000	0
42601000	0
42602000	0
42603000	1
42604000	0
42605000	0
42606000	0
42607000	0
42608000	0
42609000	0
42610000	0
42611000	0
42612000	0
42613000	0
42614000	0
42615000	1
42616000	0
42617000	0
42618000	0
42619000	0
42620000	0
42621000	1
42622000	1
42623000	1
42624000	1
42625000	0
42626000	0
42627000	0
42628000	0
42629000	1
42630000	1
42631000	0
42632000	1
42633000	1
42634000	1
42635000	1
42636000	0
42637000	1
42638000	1
42639000	0
42640000	0
42641000	1
42642000	1
42643000	0
42644000	0
42645000	0
42646000	0
42647000	0
42648000	1
42649000	0
42650000	2
42651000	1
42652000	0
42653000	0
42654000	0
42655000	0
42656000	0
42657000	0
42658000	0
42659000	1
42660000	0
42661000	0
42662000	0
42663000	0
42664000	1
42665000	0
42666000	1
42667000	0
42668000	1
42669000	0
42670000	0
42671000	0
42672000	1
42673000	0
42674000	0
42675000	0
42676000	1
42677000	0
42678000	0
42679000	0
42680000	0
42681000	0
42682000	0
42683000	0
42684000	0
42685000	1
42686000	0
42687000	0
42688000	0
42689000	0
42690000	1
42691000	0
42692000	1
42693000	0
42694000	0
42695000	1
42696000	0
42697000	0
42698000	0
42699000	0
42700000	2
42701000	1
42702000	0
42703000	2
42704000	2
42705000	0
42706000	0
42707000	0
42708000	0
42709000	0
42710000	1
42711000	1
42712000	1
42713000	0
42714000	0
42715000	0
42716000	1
42717000	0
42718000	0
42719000	0
42720000	0
42721000	0
42722000	0
42723000	1
42724000	0
42725000	0
42726000	0
42727000	1
42728000	1
42729000	1
42730000	1
42731000	0
42732000	0
42733000	0
42734000	0
42735000	0
42736000	1
42737000	1
42738000	1
42739000	1
42740000	0
42741000	1
42742000	1
42743000	0
42744000	0
42745000	0
42746000	1
42747000	0
42748000	0
42749000	1
42750000	1
42751000	1
42752000	1
42753000	0
42754000	0
42755000	0
42756000	0
42757000	1
42758000	0
42759000	0
42760000	0
42761000	0
42762000	0
42763000	1
42764000	0
42765000	1
42766000	0
42767000	0
42768000	0
42769000	1
42770000	0
42771000	0
42772000	1
42773000	0
42774000	0
42775000	0
42776000	1
42777000	1
42778000	1
42779000	1
42780000	0
42781000	0
42782000	0
42783000	0
42784000	1
42785000	1
42786000	3
42787000	1
42788000	0
42789000	0
42790000	0
42791000	1
42792000	0
42793000	0
42794000	1
42795000	0
42796000	0
42797000	1
42798000	1
42799000	1
42800000	0
42801000	1
42802000	0
42803000	2
42804000	0
42805000	0
42806000	0
42807000	0
42808000	0
42809000	0
42810000	3
42811000	0
42812000	0
42813000	0
42814000	3
42815000	0
42816000	0
42817000	0
42818000	0
42819000	0
42820000	0
42821000	0
42822000	0
42823000	0
42824000	0
42825000	0
42826000	0
42827000	0
42828000	0
42829000	0
42830000	0
42831000	1
42832000	2
42833000	0
42834000	0
42835000	1
42836000	0
42837000	0
42838000	1
42839000	1
42840000	0
42841000	0
42842000	0
42843000	0
42844000	0
42845000	0
42846000	0
42847000	0
42848000	0
42849000	0
42850000	0
42851000	1
42852000	1
42853000	0
42854000	0
42855000	0
42856000	0
42857000	2
42858000	0
42859000	0
42860000	0
42861000	1
42862000	0
42863000	0
42864000	1
42865000	0
42866000	0
42867000	0
42868000	0
42869000	0
42870000	0
42871000	1
42872000	0
42873000	0
42874000	3
42875000	0
42876000	0
42877000	1
42878000	1
42879000	0
42880000	0
42881000	1
42882000	0
42883000	0
42884000	0
42885000	0
42886000	0
42887000	1
42888000	0
42889000	0
42890000	0
42891000	0
42892000	0
42893000	0
42894000	1
42895000	1
42896000	1
42897000	1
42898000	2
42899000	0
42900000	0
42901000	0
42902000	0
42903000	0
42904000	0
42905000	1
42906000	0
42907000	0
42908000	0
42909000	0
42910000	0
42911000	0
42912000	0
42913000	0
42914000	0
42915000	0
42916000	0
42917000	2
42918000	0
42919000	0
42920000	0
42921000	2
42922000	2
42923000	0
42924000	0
42925000	0
42926000	0
42927000	0
42928000	0
42929000	0
42930000	0
42931000	0
42932000	1
42933000	0
42934000	1
42935000	0
42936000	0
42937000	1
42938000	1
42939000	0
42940000	0
42941000	0
42942000	0
42943000	1
42944000	0
42945000	0
42946000	0
42947000	0
42948000	0
42949000	0
42950000	0
42951000	2
42952000	0
42953000	0
42954000	0
42955000	0
42956000	0
42957000	2
42958000	0
42959000	0
42960000	0
42961000	0
42962000	0
42963000	1
42964000	0
42965000	0
42966000	0
42967000	0
42968000	0
42969000	0
42970000	0
42971000	0
42972000	0
42973000	1
42974000	1
42975000	1
42976000	1
42977000	0
42978000	0
42979000	0
42980000	0
42981000	0
42982000	1
42983000	0
42984000	0
42985000	1
42986000	0
42987000	0
42988000	1
42989000	1
42990000	0
42991000	0
42992000	2
42993000	0
42994000	0
42995000	2
42996000	0
42997000	0
42998000	1
42999000	0
43000000	0
43001000	0
43002000	0
43003000	1
43004000	0
43005000	1
43006000	0
43007000	1
43008000	0
43009000	0
43010000	0
43011000	0
43012000	0
43013000	1
43014000	1
43015000	0
43016000	0
43017000	0
43018000	0
43019000	0
43020000	0
43021000	0
43022000	0
43023000	0
43024000	0
43025000	1
43026000	1
43027000	0
43028000	0
43029000	0
43030000	0
43031000	1
43032000	1
43033000	1
43034000	0
43035000	0
43036000	0
43037000	0
43038000	1
43039000	0
43040000	0
43041000	0
43042000	0
43043000	0
43044000	0
43045000	2
43046000	0
43047000	0
43048000	1
43049000	0
43050000	1
43051000	1
43052000	1
43053000	0
43054000	0
43055000	0
43056000	1
43057000	0
43058000	0
43059000	0
43060000	0
43061000	0
43062000	0
43063000	1
43064000	1
43065000	0
43066000	0
43067000	0
43068000	1
43069000	1
43070000	0
43071000	0
43072000	0
43073000	0
43074000	0
43075000	0
43076000	1
43077000	0
43078000	0
43079000	1
43080000	0
43081000	0
43082000	0
43083000	1
43084000	1
43085000	0
43086000	0
43087000	0
43088000	0
43089000	0
43090000	0
43091000	0
43092000	0
43093000	0
43094000	0
43095000	0
43096000	0
43097000	0
43098000	0
43099000	1
43100000	0
43101000	0
43102000	1
43103000	0
43104000	0
43105000	0
43106000	0
43107000	2
43108000	0
43109000	0
43110000	0
43111000	0
43112000	0
43113000	1
43114000	0
43115000	0
43116000	0
43117000	1
43118000	0
43119000	0
43120000	0
43121000	0
43122000	0
43123000	0
43124000	2
43125000	0
43126000	1
43127000	0
43128000	0
43129000	1
43130000	1
43131000	0
43132000	0
43133000	1
43134000	0
43135000	0
43136000	0
43137000	0
43138000	1
43139000	0
43140000	0
43141000	0
43142000	1
43143000	0
43144000	0
43145000	2
43146000	1
43147000	0
43148000	0
43149000	0
43150000	0
43151000	0
43152000	0
43153000	0
43154000	0
43155000	0
43156000	0
43157000	0
43158000	1
43159000	0
43160000	0
43161000	2
43162000	0
43163000	1
43164000	0
43165000	0
43166000	0
43167000	0
43168000	0
43169000	0
43170000	0
43171000	0
43172000	1
43173000	0
43174000	2
43175000	0
43176000	0
43177000	0
43178000	1
43179000	1
43180000	1
43181000	0
43182000	0
43183000	0
43184000	1
43185000	0
43186000	0
43187000	1
43188000	0
43189000	0
43190000	0
43191000	0
43192000	0
43193000	1
43194000	1
43195000	0
43196000	0
43197000	2
43198000	0
43199000	0
43200000	0
43201000	1
43202000	0
43203000	0
43204000	1
43205000	3
43206000	1
43207000	0
43208000	0
43209000	0
43210000	0
43211000	1
43212000	0
43213000	2
43214000	0
43215000	0
43216000	0
43217000	1
43218000	0
43219000	0
43220000	1
43221000	0
43222000	0
43223000	1
43224000	0
43225000	3
43226000	0
43227000	0
43228000	0
43229000	0
43230000	0
43231000	0
43232000	0
43233000	0
43234000	0
43235000	1
43236000	0
43237000	0
43238000	0
43239000	0
43240000	0
43241000	1
43242000	0
43243000	0
43244000	0
43245000	0
43246000	0
43247000	1
43248000	0
43249000	0
43250000	0
43251000	0
43252000	1
43253000	0
43254000	0
43255000	0
43256000	0
43257000	0
43258000	1
43259000	0
43260000	0
43261000	1
43262000	0
43263000	0
43264000	1
43265000	0
43266000	1
43267000	1
43268000	0
43269000	0
43270000	0
43271000	0
43272000	0
43273000	0
43274000	0
43275000	0
43276000	0
43277000	0
43278000	0
43279000	0
43280000	0
43281000	2
43282000	0
43283000	0
43284000	0
43285000	1
43286000	1
43287000	1
43288000	0
43289000	0
43290000	1
43291000	0
43292000	1
43293000	0
43294000	0
43295000	1
43296000	0
43297000	0
43298000	0
43299000	1
43300000	1
43301000	1
43302000	0
43303000	0
43304000	1
43305000	0
43306000	1
43307000	0
43308000	1
43309000	0
43310000	2
43311000	0
43312000	0
43313000	1
43314000	0
43315000	0
43316000	0
43317000	1
43318000	0
43319000	1
43320000	0
43321000	0
43322000	0
43323000	1
43324000	1
43325000	0
43326000	0
43327000	0
43328000	0
43329000	0
43330000	0
43331000	0
43332000	1
43333000	0
43334000	0
43335000	0
43336000	0
43337000	0
43338000	0
43339000	1
43340000	0
43341000	0
43342000	0
43343000	0
43344000	1
43345000	0
43346000	0
43347000	0
43348000	0
43349000	1
43350000	0
43351000	0
43352000	0
43353000	0
43354000	0
43355000	0
43356000	0
43357000	0
43358000	0
43359000	1
43360000	0
43361000	0
43362000	0
43363000	1
43364000	1
43365000	0
43366000	1
43367000	1
43368000	0
43369000	0
43370000	0
43371000	1
43372000	0
43373000	1
43374000	1
43375000	2
43376000	0
43377000	0
43378000	0
43379000	0
43380000	0
43381000	2
43382000	0
43383000	0
43384000	0
43385000	0
43386000	0
43387000	0
43388000	1
43389000	1
43390000	0
43391000	1
43392000	0
43393000	0
43394000	0
43395000	0
43396000	1
43397000	0
43398000	0
43399000	0
43400000	0
43401000	1
43402000	1
43403000	0
43404000	0
43405000	0
43406000	0
43407000	0
43408000	0
43409000	0
43410000	0
43411000	1
43412000	1
43413000	0
43414000	0
43415000	1
43416000	1
43417000	1
43418000	1
43419000	0
43420000	0
43421000	2
43422000	0
43423000	2
43424000	0
43425000	0
43426000	1
43427000	2
43428000	0
43429000	1
43430000	0
43431000	0
43432000	1
43433000	0
43434000	0
43435000	1
43436000	1
43437000	1
43438000	1
43439000	0
43440000	1
43441000	2
43442000	0
43443000	0
43444000	0
43445000	0
43446000	0
43447000	0
43448000	0
43449000	0
43450000	1
43451000	0
43452000	1
43453000	0
43454000	0
43455000	0
43456000	1
43457000	0
43458000	0
43459000	1
43460000	0
43461000	0
43462000	1
43463000	0
43464000	0
43465000	0
43466000	0
43467000	1
43468000	1
43469000	1
43470000	1
43471000	2
43472000	0
43473000	0
43474000	0
43475000	1
43476000	0
43477000	0
43478000	0
43479000	0
43480000	0
43481000	0
43482000	0
43483000	0
43484000	0
43485000	0
43486000	1
43487000	1
43488000	0
43489000	1
43490000	0
43491000	0
43492000	0
43493000	0
43494000	0
43495000	0
43496000	1
43497000	1
43498000	0
43499000	2
43500000	0
43501000	0
43502000	0
43503000	1
43504000	0
43505000	0
43506000	0
43507000	0
43508000	0
43509000	0
43510000	1
43511000	0
43512000	1
43513000	0
43514000	1
43515000	0
43516000	1
43517000	0
43518000	0
43519000	0
43520000	2
43521000	0
43522000	2
43523000	0
43524000	2
43525000	0
43526000	0
43527000	1
43528000	0
43529000	0
43530000	0
43531000	0
43532000	0
43533000	1
43534000	0
43535000	0
43536000	1
43537000	0
43538000	1
43539000	0
43540000	0
43541000	1
43542000	1
43543000	0
43544000	2
43545000	0
43546000	0
43547000	1
43548000	0
43549000	1
43550000	0
43551000	3
43552000	0
43553000	0
43554000	0
43555000	2
43556000	1
43557000	0
43558000	0
43559000	1
43560000	1
43561000	0
43562000	0
43563000	1
43564000	0
43565000	1
43566000	0
43567000	0
43568000	0
43569000	0
43570000	0
43571000	0
43572000	0
43573000	0
43574000	0
43575000	0
43576000	0
43577000	0
43578000	1
43579000	0
43580000	1
43581000	0
43582000	0
43583000	0
43584000	0
43585000	0
43586000	0
43587000	1
43588000	0
43589000	0
43590000	1
43591000	0
43592000	1
43593000	1
43594000	0
43595000	0
43596000	0
43597000	0
43598000	2
43599000	1
43600000	1
43601000	0
43602000	0
43603000	0
43604000	0
43605000	0
43606000	0
43607000	1
43608000	1
43609000	1
43610000	1
43611000	0
43612000	0
43613000	1
43614000	0
43615000	1
43616000	0
43617000	0
43618000	0
43619000	1
43620000	0
43621000	0
43622000	0
43623000	0
43624000	0
43625000	0
43626000	0
43627000	0
43628000	0
43629000	1
43630000	0
43631000	0
43632000	0
43633000	0
43634000	0
43635000	1
43636000	1
43637000	0
43638000	0
43639000	0
43640000	2
43641000	1
43642000	0
43643000	0
43644000	0
43645000	0
43646000	0
43647000	0
43648000	0
43649000	1
43650000	0
43651000	0
43652000	0
43653000	0
43654000	0
43655000	0
43656000	2
43657000	0
43658000	0
43659000	0
43660000	0
43661000	0
43662000	1
43663000	0
43664000	0
43665000	0
43666000	0
43667000	0
43668000	1
43669000	0
43670000	0
43671000	0
43672000	1
43673000	1
43674000	0
43675000	2
43676000	2
43677000	0
43678000	0
43679000	2
43680000	0
43681000	0
43682000	1
43683000	0
43684000	1
43685000	0
43686000	0
43687000	0
43688000	0
43689000	0
43690000	1
43691000	0
43692000	0
43693000	1
43694000	0
43695000	0
43696000	0
43697000	0
43698000	0
43699000	0
43700000	1
43701000	0
43702000	0
43703000	0
43704000	1
43705000	0
43706000	1
43707000	0
43708000	1
43709000	0
43710000	0
43711000	1
43712000	2
43713000	0
43714000	1
43715000	1
43716000	0
43717000	0
43718000	0
43719000	1
43720000	0
43721000	0
43722000	0
43723000	0
43724000	0
43725000	0
43726000	0
43727000	0
43728000	0
43729000	0
43730000	0
43731000	0
43732000	0
43733000	0
43734000	0
43735000	0
43736000	0
43737000	1
43738000	1
43739000	0
43740000	0
43741000	0
43742000	2
43743000	0
43744000	1
43745000	0
43746000	0
43747000	1
43748000	0
43749000	0
43750000	0
43751000	0
43752000	0
43753000	0
43754000	0
43755000	1
43756000	1
43757000	0
43758000	1
43759000	0
43760000	0
43761000	0
43762000	1
43763000	0
43764000	0
43765000	2
43766000	0
43767000	1
43768000	1
43769000	0
43770000	0
43771000	0
43772000	0
43773000	0
43774000	0
43775000	2
43776000	0
43777000	2
43778000	2
43779000	0
43780000	1
43781000	0
43782000	1
43783000	1
43784000	0
43785000	1
43786000	0
43787000	0
43788000	0
43789000	1
43790000	0
43791000	1
43792000	0
43793000	0
43794000	0
43795000	0
43796000	1
43797000	0
43798000	0
43799000	1
43800000	0
43801000	0
43802000	0
43803000	0
43804000	0
43805000	0
43806000	2
43807000	0
43808000	1
43809000	0
43810000	1
43811000	0
43812000	0
43813000	0
43814000	0
43815000	0
43816000	0
43817000	2
43818000	0
43819000	1
43820000	0
43821000	0
43822000	1
43823000	0
43824000	0
43825000	0
43826000	0
43827000	0
43828000	1
43829000	0
43830000	0
43831000	0
43832000	0
43833000	0
43834000	0
43835000	0
43836000	0
43837000	1
43838000	0
43839000	0
43840000	0
43841000	0
43842000	0
43843000	1
43844000	0
43845000	0
43846000	0
43847000	0
43848000	1
43849000	1
43850000	0
43851000	0
43852000	0
43853000	0
43854000	1
43855000	0
43856000	0
43857000	1
43858000	0
43859000	3
43860000	1
43861000	0
43862000	2
43863000	0
43864000	0
43865000	0
43866000	0
43867000	0
43868000	1
43869000	0
43870000	1
43871000	0
43872000	0
43873000	0
43874000	1
43875000	0
43876000	2
43877000	0
43878000	0
43879000	0
43880000	1
43881000	0
43882000	0
43883000	0
43884000	0
43885000	0
43886000	0
43887000	2
43888000	0
43889000	0
43890000	0
43891000	0
43892000	1
43893000	0
43894000	0
43895000	0
43896000	1
43897000	0
43898000	1
43899000	0
43900000	1
43901000	1
43902000	0
43903000	0
43904000	0
43905000	2
43906000	0
43907000	0
43908000	0
43909000	0
43910000	1
43911000	1
43912000	1
43913000	0
43914000	0
43915000	1
43916000	0
43917000	1
43918000	0
43919000	1
43920000	0
43921000	1
43922000	0
43923000	0
43924000	0
43925000	0
43926000	1
43927000	1
43928000	0
43929000	0
43930000	0
43931000	0
43932000	0
43933000	1
43934000	0
43935000	0
43936000	0
43937000	0
43938000	0
43939000	0
43940000	0
43941000	0
43942000	0
43943000	0
43944000	0
43945000	0
43946000	1
43947000	0
43948000	0
43949000	0
43950000	1
43951000	0
43952000	1
43953000	1
43954000	0
43955000	1
43956000	1
43957000	0
43958000	0
43959000	0
43960000	0
43961000	1
43962000	0
43963000	0
43964000	1
43965000	0
43966000	0
43967000	0
43968000	1
43969000	0
43970000	0
43971000	0
43972000	0
43973000	0
43974000	1
43975000	0
43976000	1
43977000	0
43978000	0
43979000	0
43980000	1
43981000	0
43982000	0
43983000	0
43984000	1
43985000	1
43986000	1
43987000	1
43988000	0
43989000	2
43990000	1
43991000	0
43992000	0
43993000	0
43994000	0
43995000	0
43996000	0
43997000	0
43998000	0
43999000	0
44000000	1
44001000	0
44002000	0
44003000	0
44004000	0
44005000	1
44006000	0
44007000	0
44008000	0
44009000	0
44010000	0
44011000	0
44012000	0
44013000	1
44014000	0
44015000	0
44016000	0
44017000	0
44018000	0
44019000	0
44020000	0
44021000	0
44022000	1
44023000	0
44024000	0
44025000	2
44026000	0
44027000	2
44028000	2
44029000	2
44030000	0
44031000	1
44032000	0
44033000	0
44034000	0
44035000	1
44036000	0
44037000	0
44038000	0
44039000	0
44040000	0
44041000	1
44042000	0
44043000	0
44044000	2
44045000	2
44046000	1
44047000	0
44048000	0
44049000	1
44050000	3
44051000	1
44052000	1
44053000	1
44054000	1
44055000	1
44056000	1
44057000	0
44058000	1
44059000	1
44060000	0
44061000	0
44062000	0
44063000	2
44064000	0
44065000	0
44066000	1
44067000	0
44068000	0
44069000	0
44070000	0
44071000	0
44072000	0
44073000	1
44074000	2
44075000	2
44076000	1
44077000	0
44078000	0
44079000	0
44080000	0
44081000	0
44082000	1
44083000	1
44084000	1
44085000	1
44086000	0
44087000	0
44088000	0
44089000	0
44090000	0
44091000	0
44092000	2
44093000	0
44094000	1
44095000	0
44096000	0
44097000	0
44098000	0
44099000	1
44100000	1
44101000	0
44102000	0
44103000	0
44104000	0
44105000	0
44106000	0
44107000	2
44108000	0
44109000	1
44110000	0
44111000	0
44112000	0
44113000	0
44114000	1
44115000	0
44116000	0
44117000	0
44118000	0
44119000	0
44120000	0
44121000	0
44122000	0
44123000	1
44124000	0
44125000	2
44126000	0
44127000	0
44128000	1
44129000	0
44130000	1
44131000	1
44132000	0
44133000	0
44134000	0
44135000	0
44136000	1
44137000	0
44138000	0
44139000	0
44140000	1
44141000	1
44142000	0
44143000	2
44144000	1
44145000	0
44146000	0
44147000	0
44148000	1
44149000	0
44150000	1
44151000	0
44152000	0
44153000	1
44154000	1
44155000	0
44156000	0
44157000	0
44158000	0
44159000	0
44160000	1
44161000	0
44162000	1
44163000	0
44164000	0
44165000	2
44166000	0
44167000	0
44168000	1
44169000	1
44170000	0
44171000	0
44172000	1
44173000	2
44174000	0
44175000	0
44176000	0
44177000	0
44178000	1
44179000	0
44180000	0
44181000	0
44182000	0
44183000	0
44184000	1
44185000	0
44186000	0
44187000	0
44188000	0
44189000	1
44190000	0
44191000	0
44192000	1
44193000	1
44194000	2
44195000	1
44196000	1
44197000	0
44198000	1
44199000	0
44200000	0
44201000	1
44202000	1
44203000	0
44204000	0
44205000	0
44206000	0
44207000	1
44208000	0
44209000	0
44210000	0
44211000	0
44212000	1
44213000	0
44214000	0
44215000	0
44216000	2
44217000	0
44218000	1
44219000	0
44220000	0
44221000	1
44222000	2
44223000	0
44224000	0
44225000	1
44226000	0
44227000	0
44228000	2
44229000	0
44230000	0
44231000	0
44232000	0
44233000	0
44234000	1
44235000	1
44236000	0
44237000	0
44238000	0
44239000	0
44240000	2
44241000	0
44242000	0
44243000	0
44244000	0
44245000	0
44246000	0
44247000	0
44248000	0
44249000	2
44250000	1
44251000	0
44252000	0
44253000	0
44254000	2
44255000	1
44256000	1
44257000	0
44258000	0
44259000	1
44260000	0
44261000	0
44262000	0
44263000	1
44264000	0
44265000	0
44266000	1
44267000	0
44268000	1
44269000	1
44270000	1
44271000	0
44272000	0
44273000	0
44274000	2
44275000	0
44276000	0
44277000	0
44278000	1
44279000	1
44280000	0
44281000	0
44282000	0
44283000	0
44284000	0
44285000	2
44286000	0
44287000	0
44288000	0
44289000	0
44290000	0
44291000	0
44292000	0
44293000	0
44294000	1
44295000	1
44296000	0
44297000	0
44298000	0
44299000	1
44300000	0
44301000	0
44302000	0
44303000	1
44304000	1
44305000	0
44306000	0
44307000	0
44308000	0
44309000	0
44310000	1
44311000	0
44312000	1
44313000	0
44314000	0
44315000	1
44316000	0
44317000	0
44318000	0
44319000	1
44320000	2
44321000	0
44322000	1
44323000	1
44324000	0
44325000	1
44326000	1
44327000	0
44328000	2
44329000	0
44330000	0
44331000	0
44332000	1
44333000	0
44334000	0
44335000	0
44336000	0
44337000	1
44338000	0
44339000	0
44340000	0
44341000	1
44342000	0
44343000	0
44344000	0
44345000	0
44346000	1
44347000	0
44348000	2
44349000	0
44350000	1
44351000	0
44352000	0
44353000	1
44354000	0
44355000	1
44356000	0
44357000	0
44358000	1
44359000	1
44360000	1
44361000	0
44362000	0
44363000	0
44364000	0
44365000	1
44366000	1
44367000	0
44368000	1
44369000	2
44370000	0
44371000	0
44372000	2
44373000	1
44374000	0
44375000	0
44376000	1
44377000	0
44378000	1
44379000	0
44380000	0
44381000	0
44382000	0
44383000	0
44384000	0
44385000	1
44386000	0
44387000	0
44388000	1
44389000	1
44390000	2
44391000	0
44392000	0
44393000	0
44394000	0
44395000	1
44396000	0
44397000	0
44398000	0
44399000	0
44400000	1
44401000	0
44402000	2
44403000	0
44404000	1
44405000	0
44406000	0
44407000	2
44408000	1
44409000	1
44410000	0
44411000	0
44412000	0
44413000	0
44414000	1
44415000	0
44416000	0
44417000	1
44418000	0
44419000	0
44420000	0
44421000	0
44422000	0
44423000	1
44424000	0
44425000	0
44426000	0
44427000	0
44428000	0
44429000	1
44430000	0
44431000	1
44432000	0
44433000	1
44434000	2
44435000	0
44436000	0
44437000	0
44438000	0
44439000	1
44440000	1
44441000	0
44442000	0
44443000	0
44444000	0
44445000	0
44446000	0
44447000	2
44448000	1
44449000	1
44450000	3
44451000	0
44452000	0
44453000	0
44454000	0
44455000	0
44456000	0
44457000	0
44458000	1
44459000	0
44460000	1
44461000	0
44462000	0
44463000	0
44464000	0
44465000	1
44466000	0
44467000	0
44468000	1
44469000	0
44470000	1
44471000	0
44472000	0
44473000	0
44474000	1
44475000	0
44476000	2
44477000	0
44478000	1
44479000	0
44480000	1
44481000	2
44482000	1
44483000	1
44484000	0
44485000	0
44486000	1
44487000	0
44488000	0
44489000	1
44490000	0
44491000	0
44492000	0
44493000	0
44494000	0
44495000	1
44496000	1
44497000	0
44498000	0
44499000	0
44500000	1
44501000	0
44502000	0
44503000	0
44504000	0
44505000	0
44506000	0
44507000	1
44508000	0
44509000	0
44510000	2
44511000	1
44512000	0
44513000	1
44514000	0
44515000	0
44516000	0
44517000	1
44518000	0
44519000	0
44520000	0
44521000	1
44522000	0
44523000	0
44524000	1
44525000	1
44526000	0
44527000	0
44528000	0
44529000	0
44530000	0
44531000	0
44532000	2
44533000	0
44534000	0
44535000	0
44536000	0
44537000	1
44538000	0
44539000	0
44540000	1
44541000	1
44542000	0
44543000	0
44544000	0
44545000	0
44546000	0
44547000	0
44548000	0
44549000	0
44550000	1
44551000	1
44552000	0
44553000	0
44554000	0
44555000	0
44556000	0
44557000	2
44558000	0
44559000	0
44560000	0
44561000	0
44562000	2
44563000	0
44564000	0
44565000	0
44566000	2
44567000	1
44568000	0
44569000	0
44570000	0
44571000	0
44572000	1
44573000	1
44574000	1
44575000	0
44576000	1
44577000	0
44578000	0
44579000	1
44580000	0
44581000	0
44582000	0
44583000	1
44584000	0
44585000	1
44586000	1
44587000	3
44588000	1
44589000	0
44590000	1
44591000	0
44592000	2
44593000	1
44594000	0
44595000	1
44596000	0
44597000	1
44598000	0
44599000	0
44600000	0
44601000	1
44602000	0
44603000	0
44604000	0
44605000	0
44606000	0
44607000	0
44608000	0
44609000	0
44610000	1
44611000	0
44612000	0
44613000	1
44614000	0
44615000	0
44616000	1
44617000	0
44618000	0
44619000	1
44620000	0
44621000	0
44622000	0
44623000	1
44624000	0
44625000	1
44626000	0
44627000	1
44628000	0
44629000	3
44630000	0
44631000	0
44632000	0
44633000	0
44634000	0
44635000	1
44636000	0
44637000	0
44638000	1
44639000	0
44640000	0
44641000	0
44642000	0
44643000	0
44644000	0
44645000	0
44646000	0
44647000	0
44648000	1
44649000	0
44650000	1
44651000	0
44652000	1
44653000	1
44654000	1
44655000	0
44656000	1
44657000	1
44658000	0
44659000	0
44660000	2
44661000	0
44662000	1
44663000	2
44664000	0
44665000	0
44666000	0
44667000	0
44668000	1
44669000	0
44670000	0
44671000	1
44672000	1
44673000	1
44674000	0
44675000	1
44676000	0
44677000	1
44678000	0
44679000	2
44680000	0
44681000	1
44682000	0
44683000	0
44684000	0
44685000	1
44686000	1
44687000	1
44688000	1
44689000	0
44690000	1
44691000	0
44692000	0
44693000	0
44694000	0
44695000	0
44696000	0
44697000	0
44698000	1
44699000	0
44700000	0
44701000	0
44702000	1
44703000	2
44704000	1
44705000	0
44706000	1
44707000	1
44708000	0
44709000	0
44710000	2
44711000	0
44712000	1
44713000	0
44714000	0
44715000	0
44716000	1
44717000	2
44718000	0
44719000	0
44720000	0
44721000	0
44722000	1
44723000	1
44724000	0
44725000	2
44726000	1
44727000	1
44728000	2
44729000	0
44730000	0
44731000	0
44732000	0
44733000	0
44734000	0
44735000	0
44736000	2
44737000	1
44738000	0
44739000	0
44740000	1
44741000	1
44742000	0
44743000	2
44744000	1
44745000	0
44746000	0
44747000	0
44748000	0
44749000	1
44750000	0
44751000	0
44752000	1
44753000	1
44754000	1
44755000	2
44756000	1
44757000	0
44758000	0
44759000	1
44760000	0
44761000	0
44762000	0
44763000	0
44764000	2
44765000	0
44766000	0
44767000	0
44768000	0
44769000	0
44770000	1
44771000	0
44772000	0
44773000	0
44774000	1
44775000	2
44776000	0
44777000	0
44778000	0
44779000	1
44780000	1
44781000	0
44782000	0
44783000	2
44784000	0
44785000	1
44786000	0
44787000	1
44788000	0
44789000	0
44790000	0
44791000	0
44792000	0
44793000	1
44794000	0
44795000	1
44796000	0
44797000	1
44798000	0
44799000	1
44800000	0
44801000	0
44802000	0
44803000	0
44804000	1
44805000	2
44806000	0
44807000	1
44808000	1
44809000	0
44810000	0
44811000	1
44812000	0
44813000	0
44814000	0
44815000	0
44816000	0
44817000	1
44818000	1
44819000	1
44820000	0
44821000	0
44822000	1
44823000	1
44824000	0
44825000	1
44826000	0
44827000	0
44828000	0
44829000	0
44830000	0
44831000	0
44832000	0
44833000	1
44834000	0
44835000	0
44836000	0
44837000	0
44838000	0
44839000	1
44840000	0
44841000	0
44842000	0
44843000	1
44844000	0
44845000	0
44846000	0
44847000	0
44848000	2
44849000	1
44850000	1
44851000	0
44852000	0
44853000	1
44854000	1
44855000	1
44856000	1
44857000	0
44858000	0
44859000	0
44860000	0
44861000	0
44862000	1
44863000	0
44864000	0
44865000	0
44866000	1
44867000	2
44868000	1
44869000	0
44870000	0
44871000	1
44872000	0
44873000	0
44874000	0
44875000	0
44876000	0
44877000	0
44878000	1
44879000	0
44880000	1
44881000	0
44882000	0
44883000	1
44884000	2
44885000	0
44886000	0
44887000	1
44888000	1
44889000	1
44890000	0
44891000	2
44892000	0
44893000	0
44894000	0
44895000	0
44896000	0
44897000	2
44898000	1
44899000	0
44900000	0
44901000	1
44902000	0
44903000	1
44904000	0
44905000	0
44906000	0
44907000	1
44908000	1
44909000	1
44910000	1
44911000	0
44912000	0
44913000	0
44914000	0
44915000	1
44916000	0
44917000	0
44918000	0
44919000	1
44920000	0
44921000	0
44922000	0
44923000	0
44924000	0
44925000	1
44926000	0
44927000	0
44928000	1
44929000	1
44930000	1
44931000	1
44932000	0
44933000	1
44934000	0
44935000	1
44936000	1
44937000	2
44938000	0
44939000	0
44940000	0
44941000	0
44942000	1
44943000	0
44944000	0
44945000	0
44946000	0
44947000	0
44948000	1
44949000	0
44950000	0
44951000	0
44952000	1
44953000	0
44954000	0
44955000	0
44956000	0
44957000	1
44958000	1
44959000	1
44960000	1
44961000	0
44962000	0
44963000	0
44964000	1
44965000	0
44966000	1
44967000	0
44968000	0
44969000	1
44970000	2
44971000	0
44972000	0
44973000	0
44974000	0
44975000	0
44976000	2
44977000	0
44978000	1
44979000	1
44980000	1
44981000	0
44982000	0
44983000	2
44984000	1
44985000	0
44986000	0
44987000	1
44988000	0
44989000	1
44990000	0
44991000	0
44992000	0
44993000	0
44994000	0
44995000	0
44996000	1
44997000	0
44998000	0
44999000	1
45000000	2
45001000	1
45002000	0
45003000	0
45004000	0
45005000	1
45006000	0
45007000	0
45008000	0
45009000	0
45010000	0
45011000	1
45012000	2
45013000	0
45014000	1
45015000	0
45016000	0
45017000	1
45018000	1
45019000	2
45020000	0
45021000	0
45022000	0
45023000	0
45024000	1
45025000	0
45026000	0
45027000	1
45028000	0
45029000	1
45030000	1
45031000	1
45032000	0
45033000	0
45034000	0
45035000	1
45036000	0
45037000	1
45038000	0
45039000	0
45040000	0
45041000	0
45042000	0
45043000	0
45044000	0
45045000	1
45046000	0
45047000	1
45048000	0
45049000	0
45050000	0
45051000	1
45052000	1
45053000	0
45054000	0
45055000	1
45056000	0
45057000	0
45058000	1
45059000	1
45060000	0
45061000	0
45062000	2
45063000	2
45064000	0
45065000	1
45066000	1
45067000	2
45068000	0
45069000	0
45070000	0
45071000	1
45072000	0
45073000	0
45074000	1
45075000	0
45076000	1
45077000	2
45078000	0
45079000	0
45080000	1
45081000	0
45082000	1
45083000	0
45084000	1
45085000	0
45086000	0
45087000	1
45088000	2
45089000	0
45090000	0
45091000	2
45092000	2
45093000	1
45094000	1
45095000	1
45096000	1
45097000	0
45098000	0
45099000	0
45100000	0
45101000	0
45102000	0
45103000	0
45104000	0
45105000	0
45106000	0
45107000	2
45108000	1
45109000	0
45110000	1
45111000	1
45112000	1
45113000	0
45114000	1
45115000	1
45116000	0
45117000	0
45118000	0
45119000	0
45120000	1
45121000	1
45122000	0
45123000	1
45124000	1
45125000	0
45126000	0
45127000	0
45128000	0
45129000	1
45130000	1
45131000	0
45132000	0
45133000	0
45134000	1
45135000	0
45136000	0
45137000	1
45138000	0
45139000	1
45140000	0
45141000	0
45142000	1
45143000	0
45144000	0
45145000	0
45146000	0
45147000	0
45148000	0
45149000	0
45150000	0
45151000	0
45152000	0
45153000	0
45154000	0
45155000	0
45156000	2
45157000	0
45158000	1
45159000	0
45160000	2
45161000	0
45162000	0
45163000	1
45164000	0
45165000	0
45166000	0
45167000	0
45168000	0
45169000	1
45170000	0
45171000	0
45172000	1
45173000	0
45174000	0
45175000	0
45176000	1
45177000	0
45178000	0
45179000	0
45180000	1
45181000	1
45182000	0
45183000	0
45184000	0
45185000	0
45186000	0
45187000	0
45188000	0
45189000	0
45190000	1
45191000	0
45192000	0
45193000	0
45194000	0
45195000	0
45196000	0
45197000	0
45198000	0
45199000	1
45200000	0
45201000	0
45202000	1
45203000	0
45204000	0
45205000	0
45206000	1
45207000	0
45208000	0
45209000	0
45210000	1
45211000	1
45212000	0
45213000	0
45214000	0
45215000	0
45216000	0
45217000	0
45218000	0
45219000	1
45220000	0
45221000	0
45222000	0
45223000	0
45224000	1
45225000	0
45226000	0
45227000	0
45228000	0
45229000	0
45230000	1
45231000	0
45232000	0
45233000	0
45234000	0
45235000	1
45236000	0
45237000	1
45238000	0
45239000	1
45240000	1
45241000	0
45242000	0
45243000	0
45244000	0
45245000	0
45246000	0
45247000	0
45248000	0
45249000	1
45250000	0
45251000	0
45252000	1
45253000	0
45254000	0
45255000	0
45256000	1
45257000	0
45258000	0
45259000	0
45260000	1
45261000	1
45262000	0
45263000	0
45264000	0
45265000	0
45266000	0
45267000	0
45268000	0
45269000	1
45270000	0
45271000	1
45272000	1
45273000	0
45274000	0
45275000	1
45276000	0
45277000	0
45278000	1
45279000	2
45280000	0
45281000	0
45282000	0
45283000	0
45284000	2
45285000	2
45286000	1
45287000	0
45288000	0
45289000	0
45290000	0
45291000	0
45292000	2
45293000	2
45294000	2
45295000	0
45296000	0
45297000	0
45298000	0
45299000	1
45300000	0
45301000	0
45302000	0
45303000	0
45304000	0
45305000	0
45306000	2
45307000	1
45308000	0
45309000	0
45310000	0
45311000	0
45312000	0
45313000	0
45314000	0
45315000	2
45316000	1
45317000	0
45318000	1
45319000	1
45320000	0
45321000	0
45322000	0
45323000	0
45324000	0
45325000	0
45326000	0
45327000	0
45328000	0
45329000	0
45330000	1
45331000	1
45332000	1
45333000	0
45334000	0
45335000	1
45336000	1
45337000	0
45338000	0
45339000	0
45340000	1
45341000	0
45342000	1
45343000	0
45344000	1
45345000	0
45346000	0
45347000	1
45348000	0
45349000	1
45350000	0
45351000	2
45352000	0
45353000	0
45354000	0
45355000	0
45356000	0
45357000	0
45358000	0
45359000	0
45360000	0
45361000	0
45362000	0
45363000	0
45364000	0
45365000	1
45366000	0
45367000	1
45368000	0
45369000	0
45370000	0
45371000	0
45372000	1
45373000	1
45374000	0
45375000	1
45376000	0
45377000	0
45378000	0
45379000	2
45380000	0
45381000	0
45382000	0
45383000	0
45384000	0
45385000	1
45386000	0
45387000	2
45388000	1
45389000	0
45390000	1
45391000	1
45392000	0
45393000	0
45394000	0
45395000	0
45396000	0
45397000	0
45398000	1
45399000	0
45400000	0
45401000	0
45402000	1
45403000	0
45404000	0
45405000	0
45406000	0
45407000	0
45408000	0
45409000	0
45410000	1
45411000	0
45412000	0
45413000	1
45414000	0
45415000	0
45416000	0
45417000	0
45418000	1
45419000	0
45420000	1
45421000	1
45422000	0
45423000	0
45424000	0
45425000	0
45426000	0
45427000	1
45428000	0
45429000	2
45430000	1
45431000	0
45432000	1
45433000	0
45434000	0
45435000	0
45436000	0
45437000	1
45438000	0
45439000	0
45440000	1
45441000	0
45442000	2
45443000	0
45444000	0
45445000	0
45446000	0
45447000	1
45448000	0
45449000	0
45450000	0
45451000	0
45452000	0
45453000	0
45454000	0
45455000	1
45456000	1
45457000	1
45458000	0
45459000	0
45460000	0
45461000	1
45462000	0
45463000	1
45464000	0
45465000	0
45466000	0
45467000	0
45468000	0
45469000	0
45470000	0
45471000	0
45472000	0
45473000	0
45474000	1
45475000	1
45476000	0
45477000	0
45478000	1
45479000	1
45480000	0
45481000	0
45482000	0
45483000	0
45484000	1
45485000	0
45486000	0
45487000	0
45488000	0
45489000	0
45490000	0
45491000	1
45492000	0
45493000	1
45494000	0
45495000	0
45496000	1
45497000	0
45498000	1
45499000	2
45500000	1
45501000	0
45502000	0
45503000	0
45504000	0
45505000	0
45506000	2
45507000	0
45508000	1
45509000	0
45510000	0
45511000	1
45512000	0
45513000	1
45514000	0
45515000	0
45516000	1
45517000	0
45518000	0
45519000	0
45520000	1
45521000	0
45522000	1
45523000	0
45524000	0
45525000	0
45526000	0
45527000	0
45528000	0
45529000	0
45530000	0
45531000	1
45532000	0
45533000	0
45534000	0
45535000	0
45536000	0
45537000	0
45538000	1
45539000	0
45540000	0
45541000	0
45542000	0
45543000	0
45544000	0
45545000	1
45546000	0
45547000	1
45548000	0
45549000	0
45550000	1
45551000	0
45552000	1
45553000	0
45554000	0
45555000	0
45556000	0
45557000	1
45558000	0
45559000	1
45560000	0
45561000	2
45562000	0
45563000	0
45564000	0
45565000	1
45566000	1
45567000	0
45568000	1
45569000	0
45570000	0
45571000	0
45572000	1
45573000	0
45574000	3
45575000	0
45576000	0
45577000	1
45578000	1
45579000	0
45580000	1
45581000	0
45582000	0
45583000	0
45584000	1
45585000	0
45586000	1
45587000	1
45588000	0
45589000	0
45590000	1
45591000	0
45592000	1
45593000	1
45594000	0
45595000	1
45596000	0
45597000	0
45598000	0
45599000	1
45600000	0
45601000	0
45602000	1
45603000	1
45604000	1
45605000	0
45606000	0
45607000	0
45608000	2
45609000	0
45610000	0
45611000	0
45612000	0
45613000	0
45614000	0
45615000	0
45616000	0
45617000	0
45618000	1
45619000	0
45620000	1
45621000	0
45622000	0
45623000	1
45624000	0
45625000	0
45626000	0
45627000	0
45628000	0
45629000	0
45630000	0
45631000	0
45632000	0
45633000	0
45634000	0
45635000	0
45636000	0
45637000	1
45638000	1
45639000	0
45640000	0
45641000	0
45642000	1
45643000	0
45644000	1
45645000	2
45646000	0
45647000	1
45648000	2
45649000	1
45650000	0
45651000	0
45652000	0
45653000	0
45654000	0
45655000	0
45656000	0
45657000	2
45658000	0
45659000	0
45660000	2
45661000	0
45662000	1
45663000	0
45664000	0
45665000	0
45666000	0
45667000	0
45668000	0
45669000	1
45670000	1
45671000	0
45672000	0
45673000	0
45674000	0
45675000	0
45676000	1
45677000	0
45678000	0
45679000	0
45680000	0
45681000	1
45682000	1
45683000	0
45684000	0
45685000	0
45686000	0
45687000	1
45688000	0
45689000	0
45690000	1
45691000	0
45692000	0
45693000	0
45694000	0
45695000	0
45696000	0
45697000	0
45698000	1
45699000	1
45700000	0
45701000	0
45702000	0
45703000	0
45704000	0
45705000	0
45706000	0
45707000	1
45708000	0
45709000	0
45710000	2
45711000	2
45712000	1
45713000	1
45714000	1
45715000	0
45716000	2
45717000	1
45718000	0
45719000	0
45720000	0
45721000	0
45722000	2
45723000	0
45724000	1
45725000	0
45726000	0
45727000	1
45728000	2
45729000	0
45730000	1
45731000	0
45732000	0
45733000	1
45734000	0
45735000	0
45736000	1
45737000	0
45738000	2
45739000	0
45740000	0
45741000	1
45742000	0
45743000	0
45744000	0
45745000	0
45746000	0
45747000	0
45748000	2
45749000	0
45750000	1
45751000	0
45752000	0
45753000	0
45754000	1
45755000	0
45756000	0
45757000	1
45758000	0
45759000	1
45760000	0
45761000	0
45762000	1
45763000	0
45764000	1
45765000	0
45766000	0
45767000	1
45768000	1
45769000	0
45770000	2
45771000	0
45772000	0
45773000	0
45774000	1
45775000	0
45776000	0
45777000	0
45778000	0
45779000	0
45780000	0
45781000	1
45782000	0
45783000	0
45784000	0
45785000	0
45786000	1
45787000	0
45788000	0
45789000	1
45790000	1
45791000	0
45792000	0
45793000	0
45794000	0
45795000	0
45796000	0
45797000	0
45798000	0
45799000	1
45800000	0
45801000	0
45802000	0
45803000	0
45804000	0
45805000	0
45806000	0
45807000	0
45808000	0
45809000	0
45810000	0
45811000	0
45812000	2
45813000	0
45814000	0
45815000	0
45816000	0
45817000	1
45818000	2
45819000	0
45820000	0
45821000	1
45822000	0
45823000	2
45824000	1
45825000	0
45826000	1
45827000	0
45828000	0
45829000	0
45830000	2
45831000	0
45832000	0
45833000	0
45834000	1
45835000	0
45836000	1
45837000	0
45838000	3
45839000	0
45840000	1
45841000	1
45842000	1
45843000	0
45844000	2
45845000	0
45846000	1
45847000	0
45848000	0
45849000	0
45850000	0
45851000	0
45852000	0
45853000	1
45854000	1
45855000	0
45856000	0
45857000	1
45858000	1
45859000	0
45860000	1
45861000	0
45862000	0
45863000	0
45864000	0
45865000	1
45866000	0
45867000	0
45868000	1
45869000	1
45870000	0
45871000	0
45872000	0
45873000	0
45874000	1
45875000	0
45876000	0
45877000	1
45878000	0
45879000	0
45880000	1
45881000	0
45882000	0
45883000	0
45884000	0
45885000	0
45886000	0
45887000	0
45888000	0
45889000	1
45890000	0
45891000	4
45892000	2
45893000	0
45894000	1
45895000	1
45896000	0
45897000	2
45898000	0
45899000	0
45900000	0
45901000	0
45902000	2
45903000	0
45904000	0
45905000	0
45906000	0
45907000	0
45908000	1
45909000	0
45910000	1
45911000	0
45912000	1
45913000	2
45914000	0
45915000	0
45916000	0
45917000	0
45918000	0
45919000	0
45920000	0
45921000	0
45922000	0
45923000	1
45924000	0
45925000	0
45926000	0
45927000	1
45928000	0
45929000	0
45930000	0
45931000	0
45932000	1
45933000	0
45934000	0
45935000	0
45936000	1
45937000	0
45938000	0
45939000	1
45940000	0
45941000	0
45942000	0
45943000	0
45944000	0
45945000	0
45946000	1
45947000	0
45948000	0
45949000	1
45950000	0
45951000	0
45952000	0
45953000	0
45954000	0
45955000	1
45956000	0
45957000	0
45958000	0
45959000	1
45960000	0
45961000	0
45962000	1
45963000	0
45964000	0
45965000	0
45966000	1
45967000	0
45968000	0
45969000	2
45970000	0
45971000	1
45972000	0
45973000	1
45974000	0
45975000	0
45976000	0
45977000	0
45978000	0
45979000	0
45980000	0
45981000	0
45982000	0
45983000	0
45984000	0
45985000	1
45986000	0
45987000	2
45988000	1
45989000	0
45990000	0
45991000	0
45992000	0
45993000	0
45994000	1
45995000	1
45996000	0
45997000	0
45998000	0
45999000	0
46000000	0
46001000	0
46002000	0
46003000	0
46004000	0
46005000	0
46006000	0
46007000	0
46008000	0
46009000	2
46010000	0
46011000	0
46012000	0
46013000	1
46014000	0
46015000	0
46016000	0
46017000	0
46018000	1
46019000	0
46020000	0
46021000	1
46022000	2
46023000	0
46024000	0
46025000	0
46026000	0
46027000	0
46028000	0
46029000	1
46030000	2
46031000	0
46032000	0
46033000	2
46034000	1
46035000	1
46036000	1
46037000	0
46038000	0
46039000	0
46040000	0
46041000	0
46042000	0
46043000	1
46044000	0
46045000	1
46046000	0
46047000	1
46048000	0
46049000	0
46050000	0
46051000	1
46052000	0
46053000	0
46054000	0
46055000	1
46056000	1
46057000	0
46058000	0
46059000	2
46060000	0
46061000	0
46062000	0
46063000	0
46064000	0
46065000	0
46066000	0
46067000	0
46068000	0
46069000	0
46070000	3
46071000	1
46072000	1
46073000	1
46074000	2
46075000	0
46076000	0
46077000	1
46078000	0
46079000	0
46080000	0
46081000	0
46082000	0
46083000	0
46084000	2
46085000	1
46086000	0
46087000	1
46088000	0
46089000	0
46090000	1
46091000	0
46092000	0
46093000	0
46094000	0
46095000	0
46096000	0
46097000	0
46098000	0
46099000	0
46100000	0
46101000	0
46102000	0
46103000	1
46104000	2
46105000	1
46106000	1
46107000	1
46108000	1
46109000	2
46110000	1
46111000	0
46112000	2
46113000	1
46114000	0
46115000	0
46116000	0
46117000	1
46118000	0
46119000	0
46120000	0
46121000	1
46122000	1
46123000	0
46124000	1
46125000	2
46126000	1
46127000	0
46128000	0
46129000	0
46130000	0
46131000	1
46132000	1
46133000	1
46134000	1
46135000	1
46136000	0
46137000	0
46138000	1
46139000	2
46140000	0
46141000	0
46142000	1
46143000	0
46144000	0
46145000	0
46146000	0
46147000	0
46148000	1
46149000	0
46150000	2
46151000	0
46152000	1
46153000	0
46154000	1
46155000	0
46156000	1
46157000	0
46158000	1
46159000	0
46160000	0
46161000	1
46162000	1
46163000	0
46164000	1
46165000	0
46166000	0
46167000	0
46168000	1
46169000	0
46170000	1
46171000	0
46172000	0
46173000	0
46174000	0
46175000	0
46176000	0
46177000	0
46178000	0
46179000	0
46180000	0
46181000	0
46182000	0
46183000	0
46184000	0
46185000	0
46186000	3
46187000	0
46188000	1
46189000	0
46190000	0
46191000	0
46192000	1
46193000	0
46194000	1
46195000	0
46196000	0
46197000	0
46198000	1
46199000	0
46200000	1
46201000	1
46202000	0
46203000	1
46204000	1
46205000	1
46206000	0
46207000	0
46208000	0
46209000	0
46210000	1
46211000	0
46212000	0
46213000	1
46214000	1
46215000	0
46216000	2
46217000	1
46218000	0
46219000	0
46220000	0
46221000	0
46222000	0
46223000	0
46224000	1
46225000	1
46226000	1
46227000	0
46228000	0
46229000	0
46230000	0
46231000	0
46232000	0
46233000	0
46234000	0
46235000	0
46236000	1
46237000	0
46238000	1
46239000	0
46240000	0
46241000	0
46242000	1
46243000	1
46244000	0
46245000	0
46246000	3
46247000	1
46248000	2
46249000	0
46250000	0
46251000	0
46252000	0
46253000	0
46254000	0
46255000	0
46256000	3
46257000	1
46258000	1
46259000	0
46260000	0
46261000	1
46262000	0
46263000	1
46264000	0
46265000	2
46266000	0
46267000	2
46268000	0
46269000	0
46270000	0
46271000	0
46272000	0
46273000	0
46274000	2
46275000	0
46276000	0
46277000	0
46278000	1
46279000	0
46280000	1
46281000	0
46282000	2
46283000	0
46284000	0
46285000	0
46286000	1
46287000	0
46288000	3
46289000	0
46290000	1
46291000	1
46292000	0
46293000	0
46294000	0
46295000	0
46296000	0
46297000	0
46298000	0
46299000	0
46300000	0
46301000	2
46302000	0
46303000	0
46304000	0
46305000	0
46306000	0
46307000	0
46308000	0
46309000	1
46310000	2
46311000	0
46312000	0
46313000	0
46314000	0
46315000	0
46316000	2
46317000	2
46318000	0
46319000	0
46320000	0
46321000	0
46322000	0
46323000	0
46324000	1
46325000	0
46326000	0
46327000	0
46328000	1
46329000	0
46330000	0
46331000	2
46332000	0
46333000	0
46334000	0
46335000	2
46336000	0
46337000	0
46338000	0
46339000	0
46340000	0
46341000	1
46342000	0
46343000	0
46344000	0
46345000	0
46346000	0
46347000	0
46348000	0
46349000	0
46350000	0
46351000	0
46352000	0
46353000	1
46354000	1
46355000	2
46356000	0
46357000	0
46358000	1
46359000	1
46360000	0
46361000	1
46362000	0
46363000	0
46364000	0
46365000	0
46366000	0
46367000	1
46368000	1
46369000	0
46370000	0
46371000	0
46372000	1
46373000	0
46374000	0
46375000	1
46376000	0
46377000	0
46378000	0
46379000	0
46380000	0
46381000	0
46382000	3
46383000	0
46384000	0
46385000	0
46386000	0
46387000	0
46388000	0
46389000	0
46390000	0
46391000	0
46392000	0
46393000	2
46394000	0
46395000	1
46396000	3
46397000	1
46398000	0
46399000	0
46400000	1
46401000	0
46402000	0
46403000	0
46404000	0
46405000	0
46406000	0
46407000	1
46408000	1
46409000	1
46410000	0
46411000	1
46412000	0
46413000	0
46414000	1
46415000	0
46416000	1
46417000	0
46418000	0
46419000	0
46420000	1
46421000	0
46422000	1
46423000	1
46424000	1
46425000	1
46426000	0
46427000	1
46428000	0
46429000	0
46430000	1
46431000	1
46432000	1
46433000	0
46434000	1
46435000	0
46436000	0
46437000	0
46438000	0
46439000	0
46440000	1
46441000	1
46442000	0
46443000	0
46444000	0
46445000	0
46446000	0
46447000	0
46448000	0
46449000	1
46450000	1
46451000	1
46452000	1
46453000	0
46454000	1
46455000	1
46456000	0
46457000	0
46458000	0
46459000	0
46460000	0
46461000	0
46462000	0
46463000	1
46464000	0
46465000	1
46466000	0
46467000	0
46468000	2
46469000	0
46470000	0
46471000	0
46472000	1
46473000	0
46474000	0
46475000	0
46476000	2
46477000	0
46478000	0
46479000	1
46480000	2
46481000	2
46482000	1
46483000	0
46484000	1
46485000	1
46486000	0
46487000	0
46488000	0
46489000	0
46490000	0
46491000	1
46492000	1
46493000	1
46494000	1
46495000	0
46496000	0
46497000	0
46498000	1
46499000	1
46500000	0
46501000	1
46502000	0
46503000	1
46504000	0
46505000	0
46506000	0
46507000	0
46508000	0
46509000	1
46510000	0
46511000	0
46512000	0
46513000	1
46514000	1
46515000	0
46516000	0
46517000	0
46518000	0
46519000	0
46520000	0
46521000	0
46522000	0
46523000	0
46524000	0
46525000	0
46526000	0
46527000	0
46528000	0
46529000	0
46530000	0
46531000	1
46532000	0
46533000	0
46534000	0
46535000	0
46536000	0
46537000	0
46538000	1
46539000	0
46540000	0
46541000	1
46542000	1
46543000	1
46544000	0
46545000	0
46546000	1
46547000	1
46548000	0
46549000	1
46550000	0
46551000	0
46552000	0
46553000	2
46554000	0
46555000	1
46556000	0
46557000	0
46558000	0
46559000	2
46560000	0
46561000	0
46562000	1
46563000	1
46564000	0
46565000	0
46566000	0
46567000	0
46568000	0
46569000	0
46570000	0
46571000	1
46572000	0
46573000	0
46574000	0
46575000	0
46576000	0
46577000	0
46578000	1
46579000	0
46580000	0
46581000	1
46582000	0
46583000	0
46584000	0
46585000	0
46586000	0
46587000	0
46588000	0
46589000	1
46590000	1
46591000	1
46592000	0
46593000	1
46594000	2
46595000	0
46596000	1
46597000	0
46598000	0
46599000	0
46600000	0
46601000	0
46602000	2
46603000	0
46604000	0
46605000	0
46606000	0
46607000	0
46608000	1
46609000	1
46610000	0
46611000	0
46612000	1
46613000	0
46614000	0
46615000	0
46616000	1
46617000	1
46618000	1
46619000	1
46620000	0
46621000	1
46622000	0
46623000	0
46624000	0
46625000	0
46626000	0
46627000	0
46628000	1
46629000	1
46630000	0
46631000	0
46632000	2
46633000	0
46634000	0
46635000	0
46636000	1
46637000	0
46638000	0
46639000	0
46640000	0
46641000	0
46642000	1
46643000	1
46644000	0
46645000	0
46646000	2
46647000	0
46648000	0
46649000	2
46650000	0
46651000	0
46652000	1
46653000	2
46654000	1
46655000	2
46656000	0
46657000	0
46658000	1
46659000	1
46660000	1
46661000	0
46662000	0
46663000	0
46664000	0
46665000	1
46666000	0
46667000	0
46668000	0
46669000	0
46670000	0
46671000	0
46672000	2
46673000	2
46674000	0
46675000	0
46676000	2
46677000	1
46678000	0
46679000	0
46680000	0
46681000	0
46682000	0
46683000	0
46684000	1
46685000	0
46686000	0
46687000	0
46688000	1
46689000	3
46690000	2
46691000	0
46692000	2
46693000	0
46694000	0
46695000	0
46696000	0
46697000	1
46698000	0
46699000	0
46700000	1
46701000	1
46702000	0
46703000	2
46704000	1
46705000	0
46706000	1
46707000	0
46708000	0
46709000	1
46710000	1
46711000	1
46712000	3
46713000	0
46714000	0
46715000	0
46716000	1
46717000	1
46718000	0
46719000	0
46720000	0
46721000	0
46722000	0
46723000	0
46724000	0
46725000	0
46726000	0
46727000	0
46728000	0
46729000	0
46730000	0
46731000	1
46732000	2
46733000	0
46734000	0
46735000	1
46736000	1
46737000	0
46738000	1
46739000	1
46740000	0
46741000	0
46742000	0
46743000	1
46744000	2
46745000	0
46746000	1
46747000	0
46748000	0
46749000	2
46750000	0
46751000	1
46752000	0
46753000	1
46754000	0
46755000	0
46756000	1
46757000	0
46758000	1
46759000	0
46760000	0
46761000	0
46762000	1
46763000	1
46764000	1
46765000	0
46766000	0
46767000	0
46768000	0
46769000	0
46770000	1
46771000	0
46772000	2
46773000	0
46774000	0
46775000	0
46776000	0
46777000	0
46778000	0
46779000	1
46780000	0
46781000	1
46782000	0
46783000	0
46784000	1
46785000	0
46786000	1
46787000	1
46788000	0
46789000	0
46790000	0
46791000	0
46792000	0
46793000	0
46794000	0
46795000	1
46796000	0
46797000	1
46798000	1
46799000	1
46800000	1
46801000	0
46802000	1
46803000	0
46804000	1
46805000	0
46806000	0
46807000	0
46808000	0
46809000	0
46810000	1
46811000	0
46812000	0
46813000	1
46814000	2
46815000	0
46816000	2
46817000	0
46818000	0
46819000	0
46820000	1
46821000	1
46822000	0
46823000	0
46824000	2
46825000	0
46826000	1
46827000	0
46828000	0
46829000	0
46830000	0
46831000	0
46832000	0
46833000	0
46834000	0
46835000	0
46836000	0
46837000	1
46838000	1
46839000	0
46840000	0
46841000	1
46842000	0
46843000	0
46844000	0
46845000	0
46846000	0
46847000	0
46848000	1
46849000	0
46850000	2
46851000	1
46852000	0
46853000	1
46854000	0
46855000	0
46856000	0
46857000	0
46858000	1
46859000	0
46860000	2
46861000	0
46862000	0
46863000	0
46864000	0
46865000	1
46866000	0
46867000	0
46868000	0
46869000	1
46870000	0
46871000	0
46872000	1
46873000	0
46874000	1
46875000	0
46876000	0
46877000	0
46878000	1
46879000	0
46880000	0
46881000	1
46882000	1
46883000	2
46884000	0
46885000	0
46886000	2
46887000	1
46888000	1
46889000	0
46890000	1
46891000	0
46892000	0
46893000	0
46894000	1
46895000	1
46896000	0
46897000	0
46898000	0
46899000	0
46900000	1
46901000	1
46902000	1
46903000	0
46904000	0
46905000	0
46906000	0
46907000	0
46908000	0
46909000	0
46910000	0
46911000	0
46912000	0
46913000	0
46914000	0
46915000	0
46916000	1
46917000	0
46918000	1
46919000	0
46920000	0
46921000	0
46922000	1
46923000	0
46924000	1
46925000	0
46926000	0
46927000	0
46928000	0
46929000	0
46930000	0
46931000	0
46932000	0
46933000	0
46934000	0
46935000	1
46936000	0
46937000	2
46938000	0
46939000	2
46940000	0
46941000	0
46942000	0
46943000	0
46944000	0
46945000	0
46946000	0
46947000	0
46948000	1
46949000	0
46950000	1
46951000	0
46952000	0
46953000	3
46954000	0
46955000	0
46956000	0
46957000	0
46958000	0
46959000	1
46960000	0
46961000	0
46962000	1
46963000	1
46964000	0
46965000	0
46966000	1
46967000	1
46968000	0
46969000	2
46970000	2
46971000	1
46972000	0
46973000	0
46974000	0
46975000	2
46976000	0
46977000	1
46978000	0
46979000	0
46980000	0
46981000	0
46982000	1
46983000	0
46984000	0
46985000	0
46986000	0
46987000	0
46988000	0
46989000	0
46990000	0
46991000	1
46992000	0
46993000	0
46994000	0
46995000	0
46996000	1
46997000	1
46998000	0
46999000	0
47000000	0
47001000	1
47002000	1
47003000	0
47004000	0
47005000	1
47006000	1
47007000	0
47008000	0
47009000	0
47010000	0
47011000	0
47012000	0
47013000	0
47014000	1
47015000	0
47016000	0
47017000	0
47018000	0
47019000	0
47020000	1
47021000	2
47022000	0
47023000	0
47024000	5
47025000	0
47026000	1
47027000	1
47028000	0
47029000	0
47030000	0
47031000	0
47032000	3
47033000	1
47034000	1
47035000	1
47036000	1
47037000	0
47038000	1
47039000	0
47040000	0
47041000	1
47042000	0
47043000	0
47044000	3
47045000	0
47046000	0
47047000	0
47048000	1
47049000	0
47050000	1
47051000	0
47052000	0
47053000	0
47054000	2
47055000	0
47056000	2
47057000	1
47058000	0
47059000	0
47060000	1
47061000	0
47062000	1
47063000	1
47064000	0
47065000	0
47066000	0
47067000	2
47068000	0
47069000	1
47070000	1
47071000	0
47072000	0
47073000	1
47074000	0
47075000	0
47076000	0
47077000	0
47078000	0
47079000	0
47080000	1
47081000	0
47082000	0
47083000	0
47084000	1
47085000	0
47086000	0
47087000	2
47088000	0
47089000	0
47090000	1
47091000	0
47092000	1
47093000	0
47094000	0
47095000	1
47096000	1
47097000	0
47098000	0
47099000	1
47100000	1
47101000	0
47102000	1
47103000	0
47104000	1
47105000	2
47106000	0
47107000	2
47108000	0
47109000	0
47110000	0
47111000	0
47112000	0
47113000	0
47114000	0
47115000	1
47116000	0
47117000	1
47118000	0
47119000	1
47120000	0
47121000	0
47122000	0
47123000	1
47124000	0
47125000	0
47126000	1
47127000	1
47128000	0
47129000	0
47130000	0
47131000	1
47132000	0
47133000	0
47134000	1
47135000	0
47136000	6
47137000	0
47138000	1
47139000	1
47140000	1
47141000	0
47142000	0
47143000	0
47144000	1
47145000	2
47146000	0
47147000	2
47148000	0
47149000	1
47150000	1
47151000	1
47152000	1
47153000	1
47154000	1
47155000	0
47156000	1
47157000	0
47158000	1
47159000	1
47160000	0
47161000	0
47162000	0
47163000	0
47164000	1
47165000	0
47166000	1
47167000	1
47168000	0
47169000	1
47170000	0
47171000	1
47172000	1
47173000	0
47174000	0
47175000	0
47176000	0
47177000	0
47178000	0
47179000	0
47180000	2
47181000	0
47182000	0
47183000	1
47184000	1
47185000	1
47186000	2
47187000	1
47188000	1
47189000	0
47190000	0
47191000	0
47192000	0
47193000	0
47194000	0
47195000	1
47196000	0
47197000	2
47198000	0
47199000	0
47200000	1
47201000	0
47202000	0
47203000	0
47204000	0
47205000	0
47206000	0
47207000	0
47208000	0
47209000	1
47210000	0
47211000	1
47212000	0
47213000	0
47214000	0
47215000	0
47216000	1
47217000	0
47218000	0
47219000	0
47220000	0
47221000	0
47222000	0
47223000	1
47224000	0
47225000	0
47226000	1
47227000	0
47228000	1
47229000	1
47230000	0
47231000	0
47232000	0
47233000	0
47234000	0
47235000	0
47236000	0
47237000	0
47238000	0
47239000	0
47240000	0
47241000	0
47242000	0
47243000	1
47244000	0
47245000	0
47246000	0
47247000	0
47248000	2
47249000	1
47250000	0
47251000	0
47252000	0
47253000	0
47254000	0
47255000	0
47256000	0
47257000	2
47258000	0
47259000	0
47260000	2
47261000	0
47262000	1
47263000	0
47264000	0
47265000	0
47266000	0
47267000	0
47268000	0
47269000	0
47270000	1
47271000	1
47272000	0
47273000	1
47274000	1
47275000	1
47276000	0
47277000	0
47278000	0
47279000	1
47280000	0
47281000	2
47282000	0
47283000	1
47284000	0
47285000	0
47286000	0
47287000	0
47288000	0
47289000	1
47290000	0
47291000	0
47292000	0
47293000	0
47294000	0
47295000	1
47296000	0
47297000	0
47298000	0
47299000	0
47300000	0
47301000	1
47302000	0
47303000	1
47304000	0
47305000	1
47306000	0
47307000	0
47308000	2
47309000	0
47310000	0
47311000	0
47312000	0
47313000	1
47314000	0
47315000	2
47316000	0
47317000	0
47318000	0
47319000	0
47320000	2
47321000	0
47322000	2
47323000	0
47324000	0
47325000	0
47326000	2
47327000	0
47328000	0
47329000	0
47330000	0
47331000	0
47332000	0
47333000	0
47334000	2
47335000	0
47336000	0
47337000	0
47338000	1
47339000	0
47340000	0
47341000	0
47342000	1
47343000	0
47344000	1
47345000	2
47346000	0
47347000	0
47348000	1
47349000	0
47350000	0
47351000	0
47352000	0
47353000	0
47354000	0
47355000	0
47356000	0
47357000	1
47358000	0
47359000	1
47360000	3
47361000	1
47362000	1
47363000	0
47364000	0
47365000	0
47366000	0
47367000	0
47368000	0
47369000	0
47370000	1
47371000	0
47372000	0
47373000	0
47374000	0
47375000	0
47376000	0
47377000	0
47378000	0
47379000	1
47380000	0
47381000	1
47382000	1
47383000	0
47384000	0
47385000	0
47386000	0
47387000	0
47388000	1
47389000	0
47390000	0
47391000	1
47392000	1
47393000	0
47394000	2
47395000	0
47396000	0
47397000	1
47398000	1
47399000	0
47400000	0
47401000	0
47402000	0
47403000	1
47404000	0
47405000	1
47406000	0
47407000	0
47408000	1
47409000	1
47410000	0
47411000	1
47412000	0
47413000	1
47414000	0
47415000	2
47416000	0
47417000	0
47418000	0
47419000	0
47420000	0
47421000	0
47422000	0
47423000	0
47424000	0
47425000	0
47426000	0
47427000	0
47428000	0
47429000	1
47430000	1
47431000	1
47432000	1
47433000	0
47434000	0
47435000	0
47436000	1
47437000	0
47438000	0
47439000	0
47440000	1
47441000	0
47442000	0
47443000	1
47444000	0
47445000	0
47446000	0
47447000	1
47448000	0
47449000	0
47450000	1
47451000	1
47452000	1
47453000	0
47454000	0
47455000	1
47456000	0
47457000	2
47458000	0
47459000	0
47460000	1
47461000	1
47462000	1
47463000	1
47464000	0
47465000	0
47466000	1
47467000	2
47468000	1
47469000	1
47470000	0
47471000	0
47472000	0
47473000	0
47474000	1
47475000	2
47476000	2
47477000	1
47478000	0
47479000	1
47480000	0
47481000	0
47482000	0
47483000	0
47484000	0
47485000	0
47486000	0
47487000	0
47488000	1
47489000	0
47490000	0
47491000	0
47492000	0
47493000	0
47494000	0
47495000	0
47496000	0
47497000	0
47498000	1
47499000	0
47500000	3
47501000	0
47502000	1
47503000	1
47504000	0
47505000	0
47506000	0
47507000	0
47508000	0
47509000	0
47510000	1
47511000	0
47512000	0
47513000	0
47514000	1
47515000	0
47516000	0
47517000	2
47518000	0
47519000	0
47520000	0
47521000	0
47522000	1
47523000	1
47524000	0
47525000	1
47526000	0
47527000	0
47528000	0
47529000	0
47530000	1
47531000	1
47532000	0
47533000	0
47534000	0
47535000	1
47536000	1
47537000	0
47538000	0
47539000	0
47540000	0
47541000	0
47542000	1
47543000	0
47544000	1
47545000	0
47546000	0
47547000	1
47548000	0
47549000	1
47550000	0
47551000	0
47552000	0
47553000	0
47554000	0
47555000	1
47556000	1
47557000	0
47558000	0
47559000	0
47560000	0
47561000	0
47562000	0
47563000	2
47564000	0
47565000	0
47566000	1
47567000	1
47568000	1
47569000	1
47570000	1
47571000	1
47572000	0
47573000	0
47574000	0
47575000	0
47576000	0
47577000	0
47578000	1
47579000	1
47580000	1
47581000	0
47582000	0
47583000	0
47584000	0
47585000	1
47586000	0
47587000	2
47588000	0
47589000	0
47590000	0
47591000	0
47592000	0
47593000	0
47594000	0
47595000	1
47596000	2
47597000	0
47598000	0
47599000	2
47600000	1
47601000	0
47602000	0
47603000	0
47604000	0
47605000	0
47606000	0
47607000	1
47608000	0
47609000	1
47610000	1
47611000	0
47612000	1
47613000	0
47614000	0
47615000	1
47616000	0
47617000	0
47618000	0
47619000	0
47620000	0
47621000	0
47622000	0
47623000	0
47624000	0
47625000	1
47626000	0
47627000	0
47628000	1
47629000	1
47630000	0
47631000	0
47632000	0
47633000	0
47634000	0
47635000	0
47636000	0
47637000	2
47638000	0
47639000	2
47640000	0
47641000	0
47642000	0
47643000	0
47644000	0
47645000	0
47646000	2
47647000	0
47648000	0
47649000	1
47650000	0
47651000	0
47652000	0
47653000	1
47654000	0
47655000	1
47656000	0
47657000	0
47658000	0
47659000	0
47660000	1
47661000	0
47662000	0
47663000	0
47664000	0
47665000	0
47666000	0
47667000	0
47668000	0
47669000	0
47670000	1
47671000	1
47672000	0
47673000	0
47674000	0
47675000	1
47676000	0
47677000	1
47678000	1
47679000	1
47680000	1
47681000	1
47682000	1
47683000	0
47684000	0
47685000	1
47686000	0
47687000	0
47688000	0
47689000	0
47690000	0
47691000	0
47692000	0
47693000	1
47694000	0
47695000	0
47696000	0
47697000	0
47698000	1
47699000	0
47700000	0
47701000	0
47702000	0
47703000	0
47704000	0
47705000	0
47706000	1
47707000	0
47708000	2
47709000	0
47710000	0
47711000	0
47712000	0
47713000	0
47714000	0
47715000	0
47716000	0
47717000	0
47718000	0
47719000	0
47720000	1
47721000	0
47722000	0
47723000	0
47724000	1
47725000	2
47726000	0
47727000	0
47728000	1
47729000	0
47730000	2
47731000	1
47732000	0
47733000	0
47734000	0
47735000	0
47736000	3
47737000	0
47738000	0
47739000	1
47740000	2
47741000	0
47742000	1
47743000	2
47744000	1
47745000	1
47746000	0
47747000	0
47748000	1
47749000	1
47750000	1
47751000	0
47752000	0
47753000	1
47754000	0
47755000	2
47756000	1
47757000	0
47758000	1
47759000	0
47760000	0
47761000	0
47762000	0
47763000	1
47764000	0
47765000	0
47766000	0
47767000	0
47768000	0
47769000	1
47770000	0
47771000	0
47772000	1
47773000	0
47774000	0
47775000	0
47776000	0
47777000	0
47778000	0
47779000	0
47780000	1
47781000	0
47782000	1
47783000	0
47784000	0
47785000	0
47786000	0
47787000	0
47788000	0
47789000	0
47790000	0
47791000	1
47792000	0
47793000	0
47794000	0
47795000	1
47796000	0
47797000	0
47798000	0
47799000	0
47800000	0
47801000	1
47802000	0
47803000	0
47804000	0
47805000	1
47806000	1
47807000	0
47808000	0
47809000	0
47810000	0
47811000	0
47812000	1
47813000	0
47814000	0
47815000	0
47816000	0
47817000	1
47818000	0
47819000	2
47820000	0
47821000	0
47822000	0
47823000	0
47824000	0
47825000	0
47826000	0
47827000	1
47828000	2
47829000	0
47830000	0
47831000	0
47832000	0
47833000	0
47834000	0
47835000	1
47836000	0
47837000	0
47838000	0
47839000	1
47840000	0
47841000	0
47842000	0
47843000	1
47844000	0
47845000	2
47846000	1
47847000	1
47848000	0
47849000	0
47850000	1
47851000	0
47852000	0
47853000	0
47854000	0
47855000	1
47856000	0
47857000	1
47858000	0
47859000	4
47860000	1
47861000	2
47862000	0
47863000	0
47864000	0
47865000	0
47866000	1
47867000	0
47868000	0
47869000	1
47870000	1
47871000	1
47872000	1
47873000	1
47874000	1
47875000	0
47876000	0
47877000	0
47878000	1
47879000	0
47880000	0
47881000	0
47882000	2
47883000	0
47884000	0
47885000	0
47886000	0
47887000	1
47888000	0
47889000	0
47890000	0
47891000	1
47892000	0
47893000	0
47894000	2
47895000	2
47896000	0
47897000	2
47898000	1
47899000	1
47900000	0
47901000	1
47902000	0
47903000	0
47904000	0
47905000	1
47906000	1
47907000	0
47908000	0
47909000	1
47910000	1
47911000	1
47912000	2
47913000	0
47914000	0
47915000	1
47916000	0
47917000	0
47918000	1
47919000	2
47920000	1
47921000	1
47922000	0
47923000	0
47924000	0
47925000	0
47926000	0
47927000	1
47928000	0
47929000	0
47930000	0
47931000	1
47932000	0
47933000	0
47934000	0
47935000	1
47936000	0
47937000	1
47938000	0
47939000	1
47940000	0
47941000	0
47942000	1
47943000	0
47944000	2
47945000	0
47946000	0
47947000	0
47948000	0
47949000	0
47950000	0
47951000	1
47952000	0
47953000	1
47954000	0
47955000	2
47956000	3
47957000	1
47958000	1
47959000	0
47960000	1
47961000	0
47962000	1
47963000	1
47964000	0
47965000	1
47966000	0
47967000	0
47968000	0
47969000	0
47970000	1
47971000	1
47972000	1
47973000	0
47974000	1
47975000	0
47976000	1
47977000	0
47978000	0
47979000	0
47980000	1
47981000	0
47982000	0
47983000	0
47984000	0
47985000	0
47986000	2
47987000	1
47988000	0
47989000	0
47990000	1
47991000	0
47992000	0
47993000	1
47994000	0
47995000	0
47996000	0
47997000	0
47998000	0
47999000	1
48000000	0
48001000	1
48002000	0
48003000	0
48004000	0
48005000	0
48006000	1
48007000	0
48008000	0
48009000	1
48010000	1
48011000	0
48012000	0
48013000	0
48014000	0
48015000	0
48016000	0
48017000	1
48018000	0
48019000	0
48020000	1
48021000	0
48022000	0
48023000	0
48024000	0
48025000	0
48026000	0
48027000	0
48028000	0
48029000	1
48030000	1
48031000	0
48032000	0
48033000	0
48034000	0
48035000	0
48036000	0
48037000	0
48038000	1
48039000	0
48040000	0
48041000	0
48042000	0
48043000	2
48044000	1
48045000	0
48046000	1
48047000	0
48048000	0
48049000	1
48050000	0
48051000	0
48052000	0
48053000	0
48054000	1
48055000	0
48056000	0
48057000	0
48058000	0
48059000	1
48060000	0
48061000	1
48062000	0
48063000	0
48064000	1
48065000	1
48066000	1
48067000	0
48068000	1
48069000	1
48070000	0
48071000	0
48072000	0
48073000	0
48074000	1
48075000	1
48076000	0
48077000	1
48078000	0
48079000	2
48080000	0
48081000	0
48082000	0
48083000	0
48084000	1
48085000	0
48086000	1
48087000	1
48088000	0
48089000	1
48090000	0
48091000	0
48092000	0
48093000	1
48094000	0
48095000	1
48096000	1
48097000	0
48098000	1
48099000	2
48100000	0
48101000	0
48102000	0
48103000	0
48104000	0
48105000	0
48106000	1
48107000	0
48108000	0
48109000	0
48110000	0
48111000	0
48112000	0
48113000	0
48114000	0
48115000	0
48116000	1
48117000	0
48118000	0
48119000	0
48120000	0
48121000	0
48122000	0
48123000	1
48124000	2
48125000	0
48126000	0
48127000	0
48128000	0
48129000	0
48130000	0
48131000	0
48132000	0
48133000	0
48134000	0
48135000	2
48136000	1
48137000	0
48138000	0
48139000	1
48140000	0
48141000	1
48142000	1
48143000	0
48144000	0
48145000	0
48146000	2
48147000	0
48148000	1
48149000	0
48150000	2
48151000	0
48152000	1
48153000	0
48154000	1
48155000	1
48156000	0
48157000	0
48158000	0
48159000	1
48160000	0
48161000	0
48162000	1
48163000	0
48164000	0
48165000	1
48166000	0
48167000	0
48168000	1
48169000	0
48170000	0
48171000	0
48172000	1
48173000	0
48174000	0
48175000	0
48176000	0
48177000	1
48178000	1
48179000	0
48180000	0
48181000	0
48182000	0
48183000	0
48184000	0
48185000	0
48186000	0
48187000	0
48188000	0
48189000	0
48190000	1
48191000	0
48192000	0
48193000	0
48194000	0
48195000	0
48196000	1
48197000	0
48198000	1
48199000	0
48200000	1
48201000	1
48202000	0
48203000	0
48204000	0
48205000	0
48206000	1
48207000	0
48208000	0
48209000	0
48210000	1
48211000	0
48212000	0
48213000	2
48214000	0
48215000	1
48216000	0
48217000	1
48218000	0
48219000	0
48220000	0
48221000	1
48222000	1
48223000	1
48224000	0
48225000	0
48226000	0
48227000	0
48228000	1
48229000	0
48230000	1
48231000	0
48232000	0
48233000	1
48234000	0
48235000	1
48236000	0
48237000	0
48238000	0
48239000	1
48240000	0
48241000	1
48242000	0
48243000	0
48244000	1
48245000	1
48246000	1
48247000	2
48248000	1
48249000	2
48250000	0
48251000	0
48252000	0
48253000	0
48254000	1
48255000	0
48256000	1
48257000	0
48258000	1
48259000	0
48260000	0
48261000	0
48262000	0
48263000	0
48264000	1
48265000	0
48266000	0
48267000	0
48268000	1
48269000	1
48270000	0
48271000	0
48272000	0
48273000	0
48274000	1
48275000	0
48276000	0
48277000	0
48278000	0
48279000	0
48280000	0
48281000	0
48282000	0
48283000	0
48284000	0
48285000	1
48286000	0
48287000	0
48288000	0
48289000	0
48290000	3
48291000	0
48292000	0
48293000	1
48294000	0
48295000	0
48296000	0
48297000	0
48298000	0
48299000	1
48300000	0
48301000	0
48302000	0
48303000	1
48304000	0
48305000	0
48306000	0
48307000	0
48308000	1
48309000	0
48310000	1
48311000	0
48312000	0
48313000	0
48314000	0
48315000	0
48316000	0
48317000	2
48318000	0
48319000	0
48320000	0
48321000	1
48322000	1
48323000	1
48324000	0
48325000	0
48326000	1
48327000	1
48328000	2
48329000	0
48330000	1
48331000	0
48332000	0
48333000	0
48334000	0
48335000	0
48336000	3
48337000	0
48338000	0
48339000	1
48340000	0
48341000	1
48342000	1
48343000	0
48344000	0
48345000	1
48346000	1
48347000	1
48348000	0
48349000	0
48350000	1
48351000	0
48352000	1
48353000	0
48354000	0
48355000	0
48356000	0
48357000	0
48358000	0
48359000	0
48360000	1
48361000	0
48362000	0
48363000	0
48364000	0
48365000	0
48366000	0
48367000	0
48368000	0
48369000	1
48370000	0
48371000	1
48372000	0
48373000	1
48374000	1
48375000	1
48376000	1
48377000	0
48378000	1
48379000	0
48380000	0
48381000	1
48382000	2
48383000	0
48384000	0
48385000	0
48386000	1
48387000	0
48388000	0
48389000	0
48390000	0
48391000	0
48392000	0
48393000	0
48394000	1
48395000	1
48396000	0
48397000	0
48398000	0
48399000	0
48400000	1
48401000	0
48402000	1
48403000	0
48404000	0
48405000	2
48406000	1
48407000	0
48408000	1
48409000	0
48410000	0
48411000	1
48412000	0
48413000	0
48414000	0
48415000	1
48416000	0
48417000	0
48418000	0
48419000	1
48420000	1
48421000	2
48422000	1
48423000	0
48424000	0
48425000	0
48426000	0
48427000	0
48428000	0
48429000	1
48430000	0
48431000	0
48432000	0
48433000	0
48434000	0
48435000	1
48436000	1
48437000	0
48438000	0
48439000	0
48440000	0
48441000	2
48442000	0
48443000	1
48444000	1
48445000	1
48446000	0
48447000	0
48448000	0
48449000	1
48450000	1
48451000	0
48452000	0
48453000	0
48454000	0
48455000	0
48456000	0
48457000	2
48458000	1
48459000	0
48460000	0
48461000	2
48462000	1
48463000	2
48464000	0
48465000	0
48466000	1
48467000	2
48468000	0
48469000	1
48470000	1
48471000	0
48472000	1
48473000	0
48474000	2
48475000	1
48476000	0
48477000	0
48478000	1
48479000	0
48480000	0
48481000	1
48482000	1
48483000	0
48484000	0
48485000	0
48486000	1
48487000	2
48488000	3
48489000	0
48490000	1
48491000	0
48492000	0
48493000	0
48494000	2
48495000	0
48496000	1
48497000	0
48498000	0
48499000	0
48500000	0
48501000	0
48502000	1
48503000	0
48504000	1
48505000	0
48506000	1
48507000	0
48508000	0
48509000	0
48510000	0
48511000	0
48512000	1
48513000	0
48514000	1
48515000	0
48516000	0
48517000	0
48518000	0
48519000	0
48520000	0
48521000	0
48522000	0
48523000	0
48524000	2
48525000	0
48526000	0
48527000	0
48528000	0
48529000	0
48530000	0
48531000	0
48532000	0
48533000	0
48534000	1
48535000	0
48536000	1
48537000	1
48538000	0
48539000	0
48540000	0
48541000	0
48542000	0
48543000	0
48544000	0
48545000	0
48546000	0
48547000	0
48548000	0
48549000	0
48550000	0
48551000	1
48552000	0
48553000	0
48554000	0
48555000	4
48556000	0
48557000	0
48558000	0
48559000	2
48560000	0
48561000	0
48562000	0
48563000	0
48564000	0
48565000	0
48566000	0
48567000	1
48568000	2
48569000	0
48570000	1
48571000	1
48572000	0
48573000	0
48574000	1
48575000	0
48576000	0
48577000	0
48578000	0
48579000	0
48580000	0
48581000	0
48582000	0
48583000	0
48584000	0
48585000	0
48586000	1
48587000	1
48588000	1
48589000	1
48590000	1
48591000	0
48592000	0
48593000	0
48594000	2
48595000	1
48596000	0
48597000	0
48598000	0
48599000	0
48600000	1
48601000	1
48602000	0
48603000	1
48604000	0
48605000	0
48606000	0
48607000	1
48608000	0
48609000	0
48610000	1
48611000	0
48612000	0
48613000	1
48614000	0
48615000	0
48616000	0
48617000	1
48618000	0
48619000	0
48620000	0
48621000	0
48622000	1
48623000	0
48624000	0
48625000	0
48626000	1
48627000	0
48628000	0
48629000	0
48630000	0
48631000	0
48632000	1
48633000	1
48634000	0
48635000	0
48636000	1
48637000	0
48638000	0
48639000	0
48640000	0
48641000	0
48642000	0
48643000	0
48644000	0
48645000	0
48646000	0
48647000	0
48648000	0
48649000	0
48650000	1
48651000	1
48652000	1
48653000	0
48654000	0
48655000	1
48656000	0
48657000	0
48658000	0
48659000	0
48660000	0
48661000	0
48662000	0
48663000	0
48664000	0
48665000	0
48666000	0
48667000	0
48668000	0
48669000	1
48670000	0
48671000	0
48672000	0
48673000	0
48674000	1
48675000	0
48676000	0
48677000	0
48678000	0
48679000	0
48680000	0
48681000	0
48682000	0
48683000	1
48684000	1
48685000	1
48686000	1
48687000	1
48688000	3
48689000	1
48690000	0
48691000	0
48692000	2
48693000	0
48694000	0
48695000	1
48696000	1
48697000	2
48698000	0
48699000	1
48700000	1
48701000	0
48702000	1
48703000	1
48704000	0
48705000	1
48706000	0
48707000	1
48708000	0
48709000	0
48710000	1
48711000	0
48712000	0
48713000	1
48714000	0
48715000	0
48716000	0
48717000	0
48718000	0
48719000	0
48720000	0
48721000	1
48722000	1
48723000	0
48724000	1
48725000	0
48726000	0
48727000	0
48728000	1
48729000	0
48730000	0
48731000	0
48732000	1
48733000	0
48734000	0
48735000	0
48736000	0
48737000	0
48738000	0
48739000	0
48740000	2
48741000	1
48742000	0
48743000	0
48744000	0
48745000	0
48746000	1
48747000	0
48748000	0
48749000	2
48750000	0
48751000	0
48752000	0
48753000	0
48754000	0
48755000	0
48756000	0
48757000	0
48758000	1
48759000	0
48760000	0
48761000	0
48762000	0
48763000	1
48764000	2
48765000	0
48766000	1
48767000	0
48768000	0
48769000	0
48770000	2
48771000	0
48772000	0
48773000	0
48774000	1
48775000	0
48776000	1
48777000	3
48778000	1
48779000	0
48780000	1
48781000	0
48782000	1
48783000	0
48784000	1
48785000	0
48786000	1
48787000	0
48788000	0
48789000	0
48790000	0
48791000	0
48792000	2
48793000	0
48794000	0
48795000	0
48796000	0
48797000	0
48798000	1
48799000	0
48800000	0
48801000	0
48802000	1
48803000	0
48804000	1
48805000	1
48806000	0
48807000	0
48808000	0
48809000	0
48810000	0
48811000	0
48812000	0
48813000	1
48814000	2
48815000	1
48816000	0
48817000	1
48818000	0
48819000	0
48820000	1
48821000	0
48822000	0
48823000	1
48824000	0
48825000	0
48826000	0
48827000	0
48828000	2
48829000	1
48830000	2
48831000	1
48832000	0
48833000	0
48834000	1
48835000	0
48836000	0
48837000	1
48838000	0
48839000	0
48840000	1
48841000	0
48842000	2
48843000	0
48844000	0
48845000	1
48846000	0
48847000	0
48848000	1
48849000	1
48850000	1
48851000	0
48852000	0
48853000	0
48854000	0
48855000	0
48856000	0
48857000	0
48858000	0
48859000	0
48860000	0
48861000	0
48862000	0
48863000	0
48864000	0
48865000	0
48866000	0
48867000	2
48868000	0
48869000	1
48870000	1
48871000	0
48872000	1
48873000	0
48874000	0
48875000	1
48876000	2
48877000	0
48878000	0
48879000	0
48880000	0
48881000	0
48882000	1
48883000	0
48884000	0
48885000	0
48886000	1
48887000	1
48888000	0
48889000	0
48890000	0
48891000	1
48892000	0
48893000	0
48894000	1
48895000	1
48896000	0
48897000	0
48898000	0
48899000	0
48900000	0
48901000	1
48902000	0
48903000	0
48904000	0
48905000	0
48906000	1
48907000	4
48908000	1
48909000	0
48910000	1
48911000	0
48912000	0
48913000	0
48914000	0
48915000	0
48916000	1
48917000	0
48918000	1
48919000	0
48920000	0
48921000	1
48922000	0
48923000	0
48924000	0
48925000	0
48926000	0
48927000	0
48928000	0
48929000	0
48930000	0
48931000	0
48932000	0
48933000	0
48934000	1
48935000	0
48936000	1
48937000	0
48938000	0
48939000	1
48940000	1
48941000	1
48942000	1
48943000	0
48944000	1
48945000	2
48946000	2
48947000	3
48948000	1
48949000	0
48950000	0
48951000	0
48952000	0
48953000	0
48954000	1
48955000	0
48956000	0
48957000	0
48958000	0
48959000	0
48960000	0
48961000	0
48962000	0
48963000	0
48964000	0
48965000	0
48966000	0
48967000	0
48968000	0
48969000	0
48970000	0
48971000	0
48972000	0
48973000	0
48974000	0
48975000	1
48976000	2
48977000	0
48978000	0
48979000	1
48980000	0
48981000	1
48982000	0
48983000	0
48984000	0
48985000	0
48986000	1
48987000	0
48988000	0
48989000	0
48990000	0
48991000	0
48992000	0
48993000	0
48994000	2
48995000	0
48996000	0
48997000	0
48998000	0
48999000	0
49000000	1
49001000	1
49002000	0
49003000	1
49004000	0
49005000	0
49006000	0
49007000	2
49008000	0
49009000	2
49010000	0
49011000	0
49012000	0
49013000	0
49014000	0
49015000	0
49016000	0
49017000	2
49018000	2
49019000	1
49020000	1
49021000	0
49022000	2
49023000	0
49024000	0
49025000	0
49026000	0
49027000	1
49028000	1
49029000	2
49030000	0
49031000	1
49032000	0
49033000	0
49034000	0
49035000	0
49036000	0
49037000	0
49038000	0
49039000	0
49040000	0
49041000	0
49042000	0
49043000	1
49044000	0
49045000	1
49046000	0
49047000	1
49048000	0
49049000	0
49050000	1
49051000	0
49052000	0
49053000	0
49054000	0
49055000	0
49056000	0
49057000	0
49058000	0
49059000	0
49060000	0
49061000	1
49062000	0
49063000	0
49064000	2
49065000	0
49066000	0
49067000	0
49068000	0
49069000	0
49070000	1
49071000	1
49072000	2
49073000	0
49074000	0
49075000	0
49076000	1
49077000	1
49078000	0
49079000	0
49080000	0
49081000	0
49082000	1
49083000	0
49084000	0
49085000	0
49086000	0
49087000	1
49088000	0
49089000	0
49090000	1
49091000	1
49092000	0
49093000	0
49094000	0
49095000	0
49096000	0
49097000	1
49098000	0
49099000	0
49100000	0
49101000	0
49102000	1
49103000	1
49104000	0
49105000	0
49106000	1
49107000	1
49108000	0
49109000	2
49110000	0
49111000	0
49112000	1
49113000	1
49114000	1
49115000	0
49116000	0
49117000	2
49118000	0
49119000	0
49120000	0
49121000	0
49122000	0
49123000	1
49124000	0
49125000	2
49126000	1
49127000	0
49128000	1
49129000	0
49130000	1
49131000	0
49132000	0
49133000	0
49134000	0
49135000	1
49136000	0
49137000	2
49138000	0
49139000	0
49140000	0
49141000	0
49142000	0
49143000	1
49144000	1
49145000	0
49146000	0
49147000	0
49148000	0
49149000	0
49150000	0
49151000	0
49152000	0
49153000	0
49154000	0
49155000	0
49156000	1
49157000	0
49158000	0
49159000	1
49160000	0
49161000	0
49162000	1
49163000	1
49164000	1
49165000	1
49166000	0
49167000	1
49168000	1
49169000	0
49170000	0
49171000	1
49172000	1
49173000	0
49174000	0
49175000	0
49176000	0
49177000	1
49178000	2
49179000	0
49180000	1
49181000	0
49182000	0
49183000	0
49184000	0
49185000	1
49186000	0
49187000	0
49188000	0
49189000	0
49190000	0
49191000	0
49192000	1
49193000	1
49194000	1
49195000	0
49196000	1
49197000	0
49198000	0
49199000	1
49200000	1
49201000	0
49202000	0
49203000	1
49204000	0
49205000	0
49206000	0
49207000	1
49208000	1
49209000	0
49210000	0
49211000	0
49212000	1
49213000	0
49214000	3
49215000	1
49216000	1
49217000	0
49218000	0
49219000	0
49220000	0
49221000	0
49222000	0
49223000	0
49224000	1
49225000	0
49226000	1
49227000	0
49228000	0
49229000	1
49230000	1
49231000	2
49232000	0
49233000	1
49234000	1
49235000	2
49236000	0
49237000	1
49238000	0
49239000	1
49240000	0
49241000	0
49242000	0
49243000	0
49244000	0
49245000	0
49246000	0
49247000	0
49248000	1
49249000	0
49250000	0
49251000	0
49252000	0
49253000	0
49254000	2
49255000	0
49256000	0
49257000	0
49258000	0
49259000	0
49260000	1
49261000	0
49262000	1
49263000	1
49264000	0
49265000	0
49266000	0
49267000	1
49268000	1
49269000	0
49270000	0
49271000	1
49272000	0
49273000	0
49274000	0
49275000	0
49276000	0
49277000	0
49278000	0
49279000	1
49280000	0
49281000	0
49282000	0
49283000	0
49284000	0
49285000	0
49286000	0
49287000	1
49288000	0
49289000	0
49290000	1
49291000	0
49292000	1
49293000	0
49294000	0
49295000	0
49296000	0
49297000	0
49298000	0
49299000	1
49300000	0
49301000	0
49302000	0
49303000	1
49304000	0
49305000	0
49306000	0
49307000	0
49308000	0
49309000	0
49310000	0
49311000	0
49312000	0
49313000	0
49314000	1
49315000	1
49316000	0
49317000	0
49318000	0
49319000	0
49320000	0
49321000	0
49322000	0
49323000	3
49324000	0
49325000	0
49326000	0
49327000	1
49328000	0
49329000	1
49330000	0
49331000	0
49332000	0
49333000	1
49334000	0
49335000	0
49336000	1
49337000	0
49338000	1
49339000	0
49340000	0
49341000	2
49342000	1
49343000	0
49344000	0
49345000	0
49346000	0
49347000	0
49348000	1
49349000	1
49350000	0
49351000	2
49352000	0
49353000	0
49354000	0
49355000	0
49356000	1
49357000	0
49358000	0
49359000	1
49360000	0
49361000	0
49362000	1
49363000	1
49364000	0
49365000	0
49366000	1
49367000	1
49368000	0
49369000	1
49370000	1
49371000	1
49372000	0
49373000	0
49374000	0
49375000	0
49376000	0
49377000	0
49378000	0
49379000	0
49380000	0
49381000	0
49382000	0
49383000	0
49384000	0
49385000	0
49386000	1
49387000	0
49388000	0
49389000	0
49390000	0
49391000	0
49392000	0
49393000	0
49394000	0
49395000	0
49396000	0
49397000	1
49398000	0
49399000	1
49400000	0
49401000	0
49402000	0
49403000	1
49404000	0
49405000	0
49406000	1
49407000	1
49408000	0
49409000	1
49410000	0
49411000	0
49412000	3
49413000	2
49414000	1
49415000	0
49416000	0
49417000	1
49418000	1
49419000	0
49420000	0
49421000	0
49422000	0
49423000	0
49424000	0
49425000	0
49426000	0
49427000	1
49428000	1
49429000	0
49430000	0
49431000	1
49432000	2
49433000	0
49434000	1
49435000	0
49436000	0
49437000	0
49438000	0
49439000	0
49440000	1
49441000	0
49442000	0
49443000	0
49444000	0
49445000	0
49446000	0
49447000	1
49448000	0
49449000	1
49450000	0
49451000	0
49452000	0
49453000	0
49454000	0
49455000	1
49456000	0
49457000	0
49458000	0
49459000	0
49460000	0
49461000	0
49462000	0
49463000	0
49464000	1
49465000	0
49466000	0
49467000	0
49468000	0
49469000	0
49470000	1
49471000	0
49472000	0
49473000	0
49474000	0
49475000	1
49476000	0
49477000	1
49478000	0
49479000	1
49480000	0
49481000	1
49482000	0
49483000	0
49484000	1
49485000	0
49486000	0
49487000	0
49488000	0
49489000	0
49490000	0
49491000	0
49492000	0
49493000	0
49494000	0
49495000	0
49496000	0
49497000	0
49498000	0
49499000	1
49500000	0
49501000	0
49502000	0
49503000	0
49504000	0
49505000	0
49506000	0
49507000	0
49508000	2
49509000	0
49510000	0
49511000	0
49512000	0
49513000	0
49514000	0
49515000	0
49516000	0
49517000	3
49518000	0
49519000	0
49520000	0
49521000	0
49522000	0
49523000	1
49524000	2
49525000	1
49526000	0
49527000	0
49528000	0
49529000	0
49530000	0
49531000	1
49532000	0
49533000	0
49534000	0
49535000	1
49536000	0
49537000	0
49538000	1
49539000	2
49540000	0
49541000	0
49542000	0
49543000	0
49544000	0
49545000	1
49546000	0
49547000	1
49548000	0
49549000	0
49550000	0
49551000	0
49552000	2
49553000	0
49554000	2
49555000	0
49556000	0
49557000	0
49558000	1
49559000	0
49560000	1
49561000	0
49562000	0
49563000	1
49564000	0
49565000	0
49566000	1
49567000	1
49568000	1
49569000	1
49570000	1
49571000	1
49572000	0
49573000	0
49574000	1
49575000	1
49576000	0
49577000	0
49578000	0
49579000	0
49580000	0
49581000	0
49582000	0
49583000	0
49584000	0
49585000	0
49586000	0
49587000	0
49588000	0
49589000	0
49590000	0
49591000	0
49592000	1
49593000	0
49594000	1
49595000	0
49596000	0
49597000	1
49598000	1
49599000	0
49600000	1
49601000	0
49602000	0
49603000	0
49604000	0
49605000	1
49606000	0
49607000	0
49608000	0
49609000	0
49610000	0
49611000	0
49612000	0
49613000	0
49614000	0
49615000	0
49616000	0
49617000	0
49618000	0
49619000	0
49620000	0
49621000	0
49622000	0
49623000	0
49624000	0
49625000	1
49626000	0
49627000	2
49628000	1
49629000	1
49630000	0
49631000	0
49632000	0
49633000	1
49634000	1
49635000	1
49636000	0
49637000	0
49638000	0
49639000	0
49640000	1
49641000	2
49642000	1
49643000	0
49644000	0
49645000	1
49646000	1
49647000	0
49648000	0
49649000	0
49650000	1
49651000	0
49652000	0
49653000	0
49654000	0
49655000	0
49656000	0
49657000	1
49658000	1
49659000	0
49660000	0
49661000	1
49662000	1
49663000	0
49664000	0
49665000	0
49666000	0
49667000	0
49668000	2
49669000	0
49670000	1
49671000	1
49672000	0
49673000	0
49674000	1
49675000	0
49676000	0
49677000	0
49678000	1
49679000	1
49680000	0
49681000	0
49682000	1
49683000	0
49684000	0
49685000	3
49686000	0
49687000	0
49688000	0
49689000	1
49690000	0
49691000	1
49692000	0
49693000	0
49694000	0
49695000	1
49696000	0
49697000	1
49698000	0
49699000	0
49700000	0
49701000	0
49702000	0
49703000	0
49704000	1
49705000	1
49706000	1
49707000	0
49708000	0
49709000	0
49710000	1
49711000	1
49712000	0
49713000	1
49714000	0
49715000	2
49716000	1
49717000	0
49718000	0
49719000	0
49720000	0
49721000	0
49722000	0
49723000	1
49724000	1
49725000	1
49726000	0
49727000	1
49728000	0
49729000	0
49730000	0
49731000	0
49732000	0
49733000	1
49734000	0
49735000	0
49736000	0
49737000	0
49738000	0
49739000	0
49740000	0
49741000	1
49742000	0
49743000	0
49744000	0
49745000	0
49746000	2
49747000	1
49748000	1
49749000	0
49750000	0
49751000	0
49752000	1
49753000	0
49754000	0
49755000	0
49756000	0
49757000	0
49758000	0
49759000	0
49760000	0
49761000	0
49762000	0
49763000	0
49764000	1
49765000	1
49766000	1
49767000	1
49768000	0
49769000	0
49770000	0
49771000	0
49772000	0
49773000	0
49774000	0
49775000	0
49776000	0
49777000	2
49778000	2
49779000	0
49780000	1
49781000	0
49782000	0
49783000	0
49784000	0
49785000	1
49786000	0
49787000	0
49788000	1
49789000	0
49790000	0
49791000	0
49792000	1
49793000	0
49794000	0
49795000	1
49796000	0
49797000	1
49798000	1
49799000	0
49800000	1
49801000	1
49802000	0
49803000	1
49804000	0
49805000	0
49806000	2
49807000	0
49808000	0
49809000	1
49810000	0
49811000	0
49812000	0
49813000	0
49814000	0
49815000	1
49816000	1
49817000	0
49818000	1
49819000	0
49820000	1
49821000	1
49822000	0
49823000	0
49824000	0
49825000	0
49826000	0
49827000	0
49828000	0
49829000	1
49830000	1
49831000	0
49832000	0
49833000	0
49834000	0
49835000	0
49836000	1
49837000	0
49838000	1
49839000	0
49840000	0
49841000	0
49842000	0
49843000	1
49844000	0
49845000	1
49846000	0
49847000	0
49848000	1
49849000	0
49850000	1
49851000	0
49852000	0
49853000	0
49854000	0
49855000	0
49856000	0
49857000	0
49858000	0
49859000	0
49860000	0
49861000	0
49862000	1
49863000	0
49864000	0
49865000	0
49866000	0
49867000	1
49868000	1
49869000	0
49870000	0
49871000	0
49872000	3
49873000	0
49874000	1
49875000	0
49876000	0
49877000	1
49878000	1
49879000	0
49880000	0
49881000	1
49882000	0
49883000	0
49884000	1
49885000	0
49886000	0
49887000	0
49888000	3
49889000	1
49890000	0
49891000	1
49892000	0
49893000	0
49894000	0
49895000	1
49896000	0
49897000	0
49898000	1
49899000	0
49900000	0
49901000	0
49902000	0
49903000	0
49904000	2
49905000	0
49906000	0
49907000	0
49908000	0
49909000	0
49910000	2
49911000	0
49912000	1
49913000	1
49914000	2
49915000	0
49916000	0
49917000	0
49918000	1
49919000	1
49920000	0
49921000	0
49922000	0
49923000	1
49924000	0
49925000	0
49926000	0
49927000	0
49928000	0
49929000	0
49930000	0
49931000	0
49932000	1
49933000	0
49934000	1
49935000	0
49936000	0
49937000	0
49938000	0
49939000	0
49940000	0
49941000	0
49942000	1
49943000	0
49944000	0
49945000	0
49946000	0
49947000	0
49948000	0
49949000	1
49950000	0
49951000	1
49952000	0
49953000	0
49954000	0
49955000	0
49956000	1
49957000	0
49958000	0
49959000	1
49960000	0
49961000	0
49962000	0
49963000	0
49964000	0
49965000	0
49966000	0
49967000	0
49968000	0
49969000	1
49970000	0
49971000	0
49972000	0
49973000	0
49974000	0
49975000	1
49976000	0
49977000	0
49978000	0
49979000	0
49980000	0
49981000	0
49982000	0
49983000	0
49984000	0
49985000	0
49986000	1
49987000	0
49988000	0
49989000	0
49990000	1
49991000	0
49992000	0
49993000	0
49994000	0
49995000	2
49996000	0
49997000	0
49998000	0
49999000	1
50000000	1
50001000	1
50002000	0
50003000	1
50004000	0
50005000	0
50006000	0
50007000	1
50008000	1
50009000	0
50010000	1
50011000	0
50012000	0
50013000	0
50014000	0
50015000	0
50016000	1
50017000	1
50018000	0
50019000	1
50020000	2
50021000	1
50022000	1
50023000	1
50024000	0
50025000	0
50026000	0
50027000	0
50028000	0
50029000	0
50030000	0
50031000	1
50032000	0
50033000	1
50034000	0
50035000	0
50036000	1
50037000	0
50038000	0
50039000	0
50040000	0
50041000	0
50042000	1
50043000	0
50044000	1
50045000	0
50046000	1
50047000	2
50048000	1
50049000	0
50050000	0
50051000	0
50052000	0
50053000	0
50054000	0
50055000	1
50056000	0
50057000	0
50058000	0
50059000	0
50060000	2
50061000	0
50062000	1
50063000	1
50064000	1
50065000	1
50066000	0
50067000	0
50068000	2
50069000	0
50070000	0
50071000	1
50072000	1
50073000	0
50074000	0
50075000	0
50076000	1
50077000	0
50078000	1
50079000	0
50080000	1
50081000	1
50082000	0
50083000	0
50084000	1
50085000	1
50086000	0
50087000	0
50088000	1
50089000	0
50090000	0
50091000	0
50092000	0
50093000	1
50094000	0
50095000	0
50096000	0
50097000	0
50098000	0
50099000	0
50100000	0
50101000	0
50102000	1
50103000	0
50104000	0
50105000	0
50106000	0
50107000	0
50108000	1
50109000	1
50110000	0
50111000	0
50112000	1
50113000	0
50114000	0
50115000	1
50116000	0
50117000	1
50118000	0
50119000	1
50120000	0
50121000	1
50122000	1
50123000	0
50124000	2
50125000	1
50126000	3
50127000	0
50128000	0
50129000	1
50130000	0
50131000	0
50132000	0
50133000	1
50134000	0
50135000	0
50136000	0
50137000	1
50138000	0
50139000	0
50140000	2
50141000	0
50142000	0
50143000	0
50144000	0
50145000	0
50146000	0
50147000	0
50148000	0
50149000	0
50150000	0
50151000	0
50152000	0
50153000	0
50154000	0
50155000	0
50156000	0
50157000	0
50158000	3
50159000	0
50160000	0
50161000	0
50162000	0
50163000	0
50164000	2
50165000	0
50166000	0
50167000	0
50168000	0
50169000	0
50170000	1
50171000	3
50172000	2
50173000	1
50174000	0
50175000	0
50176000	0
50177000	0
50178000	1
50179000	0
50180000	1
50181000	0
50182000	0
50183000	0
50184000	0
50185000	0
50186000	0
50187000	0
50188000	0
50189000	0
50190000	0
50191000	0
50192000	0
50193000	0
50194000	0
50195000	1
50196000	0
50197000	1
50198000	0
50199000	0
50200000	0
50201000	0
50202000	0
50203000	0
50204000	0
50205000	0
50206000	1
50207000	0
50208000	0
50209000	1
50210000	0
50211000	0
50212000	1
50213000	0
50214000	1
50215000	0
50216000	0
50217000	1
50218000	0
50219000	1
50220000	0
50221000	0
50222000	1
50223000	0
50224000	0
50225000	0
50226000	0
50227000	0
50228000	0
50229000	1
50230000	0
50231000	1
50232000	0
50233000	1
50234000	0
50235000	0
50236000	0
50237000	0
50238000	0
50239000	1
50240000	0
50241000	1
50242000	1
50243000	0
50244000	0
50245000	0
50246000	0
50247000	0
50248000	0
50249000	1
50250000	1
50251000	0
50252000	0
50253000	0
50254000	0
50255000	0
50256000	0
50257000	1
50258000	0
50259000	2
50260000	1
50261000	0
50262000	0
50263000	1
50264000	0
50265000	0
50266000	2
50267000	1
50268000	0
50269000	0
50270000	0
50271000	1
50272000	0
50273000	0
50274000	0
50275000	0
50276000	0
50277000	0
50278000	1
50279000	1
50280000	0
50281000	0
50282000	0
50283000	1
50284000	1
50285000	1
50286000	1
50287000	0
50288000	1
50289000	0
50290000	2
50291000	0
50292000	0
50293000	0
50294000	0
50295000	0
50296000	1
50297000	1
50298000	0
50299000	0
50300000	0
50301000	0
50302000	0
50303000	0
50304000	0
50305000	2
50306000	0
50307000	0
50308000	0
50309000	0
50310000	1
50311000	0
50312000	2
50313000	0
50314000	0
50315000	0
50316000	1
50317000	1
50318000	0
50319000	0
50320000	0
50321000	1
50322000	0
50323000	0
50324000	1
50325000	1
50326000	0
50327000	0
50328000	1
50329000	0
50330000	1
50331000	0
50332000	0
50333000	0
50334000	0
50335000	0
50336000	0
50337000	0
50338000	1
50339000	0
50340000	0
50341000	0
50342000	0
50343000	2
50344000	0
50345000	0
50346000	0
50347000	0
50348000	0
50349000	0
50350000	0
50351000	0
50352000	0
50353000	1
50354000	0
50355000	0
50356000	1
50357000	1
50358000	0
50359000	1
50360000	0
50361000	0
50362000	0
50363000	1
50364000	1
50365000	0
50366000	0
50367000	0
50368000	0
50369000	1
50370000	0
50371000	1
50372000	0
50373000	1
50374000	0
50375000	0
50376000	0
50377000	0
50378000	0
50379000	0
50380000	1
50381000	1
50382000	0
50383000	0
50384000	0
50385000	2
50386000	1
50387000	0
50388000	0
50389000	0
50390000	0
50391000	0
50392000	0
50393000	0
50394000	0
50395000	0
50396000	2
50397000	0
50398000	0
50399000	0
50400000	0
50401000	0
50402000	0
50403000	0
50404000	0
50405000	0
50406000	1
50407000	0
50408000	0
50409000	0
50410000	1
50411000	1
50412000	1
50413000	0
50414000	0
50415000	0
50416000	1
50417000	1
50418000	0
50419000	1
50420000	0
50421000	0
50422000	1
50423000	0
50424000	1
50425000	0
50426000	1
50427000	0
50428000	0
50429000	0
50430000	0
50431000	0
50432000	0
50433000	0
50434000	0
50435000	0
50436000	1
50437000	1
50438000	0
50439000	0
50440000	0
50441000	0
50442000	0
50443000	0
50444000	0
50445000	0
50446000	0
50447000	2
50448000	1
50449000	1
50450000	0
50451000	0
50452000	4
50453000	0
50454000	0
50455000	1
50456000	0
50457000	0
50458000	0
50459000	2
50460000	0
50461000	0
50462000	2
50463000	0
50464000	1
50465000	1
50466000	1
50467000	0
50468000	0
50469000	1
50470000	0
50471000	0
50472000	1
50473000	0
50474000	1
50475000	0
50476000	0
50477000	0
50478000	1
50479000	0
50480000	1
50481000	0
50482000	1
50483000	0
50484000	0
50485000	0
50486000	1
50487000	0
50488000	0
50489000	0
50490000	0
50491000	0
50492000	1
50493000	1
50494000	1
50495000	0
50496000	0
50497000	0
50498000	1
50499000	1
50500000	1
50501000	0
50502000	0
50503000	0
50504000	0
50505000	0
50506000	0
50507000	3
50508000	0
50509000	0
50510000	0
50511000	0
50512000	0
50513000	1
50514000	0
50515000	0
50516000	0
50517000	0
50518000	0
50519000	0
50520000	1
50521000	0
50522000	1
50523000	0
50524000	0
50525000	2
50526000	0
50527000	0
50528000	0
50529000	0
50530000	0
50531000	1
50532000	1
50533000	0
50534000	0
50535000	1
50536000	1
50537000	0
50538000	0
50539000	0
50540000	0
50541000	0
50542000	0
50543000	1
50544000	0
50545000	0
50546000	0
50547000	1
50548000	0
50549000	0
50550000	0
50551000	0
50552000	0
50553000	1
50554000	0
50555000	0
50556000	1
50557000	0
50558000	0
50559000	1
50560000	0
50561000	1
50562000	0
50563000	0
50564000	1
50565000	0
50566000	1
50567000	0
50568000	0
50569000	1
50570000	0
50571000	0
50572000	0
50573000	0
50574000	0
50575000	0
50576000	1
50577000	1
50578000	1
50579000	0
50580000	0
50581000	0
50582000	0
50583000	1
50584000	0
50585000	2
50586000	1
50587000	1
50588000	0
50589000	0
50590000	0
50591000	0
50592000	1
50593000	0
50594000	2
50595000	0
50596000	0
50597000	0
50598000	1
50599000	0
50600000	0
50601000	0
50602000	0
50603000	0
50604000	0
50605000	0
50606000	1
50607000	0
50608000	0
50609000	0
50610000	0
50611000	0
50612000	0
50613000	0
50614000	0
50615000	1
50616000	0
50617000	0
50618000	0
50619000	0
50620000	1
50621000	4
50622000	2
50623000	0
50624000	0
50625000	1
50626000	0
50627000	0
50628000	0
50629000	0
50630000	1
50631000	0
50632000	0
50633000	1
50634000	0
50635000	1
50636000	2
50637000	0
50638000	1
50639000	0
50640000	0
50641000	0
50642000	0
50643000	0
50644000	0
50645000	1
50646000	0
50647000	1
50648000	1
50649000	1
50650000	0
50651000	0
50652000	0
50653000	1
50654000	1
50655000	1
50656000	0
50657000	0
50658000	0
50659000	0
50660000	0
50661000	0
50662000	0
50663000	0
50664000	0
50665000	0
50666000	0
50667000	0
50668000	0
50669000	0
50670000	0
50671000	0
50672000	0
50673000	0
50674000	0
50675000	0
50676000	0
50677000	0
50678000	0
50679000	0
50680000	0
50681000	0
50682000	0
50683000	0
50684000	0
50685000	0
50686000	0
50687000	0
50688000	0
50689000	0
50690000	0
50691000	0
50692000	0
50693000	0
50694000	0
50695000	0
50696000	0
50697000	0
50698000	0
50699000	0
50700000	0
50701000	0
50702000	0
50703000	0
50704000	0
50705000	0
50706000	0
50707000	0
50708000	0
50709000	0
50710000	0
50711000	0
50712000	0
50713000	2
50714000	1
50715000	1
50716000	0
50717000	0
50718000	0
50719000	0
50720000	0
50721000	0
50722000	0
50723000	0
50724000	1
50725000	0
50726000	0
50727000	0
50728000	0
50729000	0
50730000	0
50731000	0
50732000	0
50733000	1
50734000	1
50735000	0
50736000	0
50737000	0
50738000	1
50739000	1
50740000	1
50741000	0
50742000	0
50743000	0
50744000	0
50745000	0
50746000	3
50747000	0
50748000	1
50749000	0
50750000	1
50751000	1
50752000	1
50753000	1
50754000	0
50755000	0
50756000	0
50757000	1
50758000	1
50759000	0
50760000	0
50761000	0
50762000	0
50763000	2
50764000	0
50765000	1
50766000	2
50767000	0
50768000	0
50769000	1
50770000	1
50771000	0
50772000	0
50773000	0
50774000	0
50775000	3
50776000	0
50777000	0
50778000	0
50779000	0
50780000	0
50781000	0
50782000	2
50783000	0
50784000	0
50785000	1
50786000	0
50787000	2
50788000	0
50789000	0
50790000	1
50791000	0
50792000	0
50793000	0
50794000	0
50795000	1
50796000	0
50797000	0
50798000	1
50799000	2
50800000	0
50801000	0
50802000	0
50803000	0
50804000	0
50805000	2
50806000	0
50807000	1
50808000	0
50809000	0
50810000	0
50811000	1
50812000	0
50813000	0
50814000	0
50815000	0
50816000	0
50817000	0
50818000	2
50819000	0
50820000	0
50821000	0
50822000	0
50823000	0
50824000	1
50825000	0
50826000	0
50827000	0
50828000	0
50829000	0
50830000	0
50831000	0
50832000	1
50833000	0
50834000	0
50835000	1
50836000	0
50837000	1
50838000	0
50839000	1
50840000	1
50841000	0
50842000	1
50843000	0
50844000	0
50845000	0
50846000	0
50847000	0
50848000	1
50849000	1
50850000	2
50851000	0
50852000	0
50853000	0
50854000	0
50855000	0
50856000	0
50857000	1
50858000	2
50859000	0
50860000	0
50861000	0
50862000	0
50863000	0
50864000	1
50865000	0
50866000	0
50867000	0
50868000	0
50869000	0
50870000	0
50871000	0
50872000	0
50873000	0
50874000	1
50875000	0
50876000	0
50877000	0
50878000	0
50879000	0
50880000	1
50881000	1
50882000	0
50883000	0
50884000	1
50885000	0
50886000	1
50887000	1
50888000	2
50889000	0
50890000	0
50891000	2
50892000	0
50893000	0
50894000	1
50895000	0
50896000	0
50897000	0
50898000	0
50899000	0
50900000	2
50901000	0
50902000	0
50903000	0
50904000	0
50905000	1
50906000	1
50907000	0
50908000	1
50909000	0
50910000	1
50911000	0
50912000	1
50913000	2
50914000	0
50915000	1
50916000	0
50917000	1
50918000	0
50919000	0
50920000	0
50921000	0
50922000	0
50923000	0
50924000	0
50925000	0
50926000	0
50927000	0
50928000	0
50929000	0
50930000	1
50931000	0
50932000	1
50933000	0
50934000	0
50935000	0
50936000	1
50937000	0
50938000	1
50939000	0
50940000	2
50941000	0
50942000	0
50943000	0
50944000	1
50945000	1
50946000	2
50947000	0
50948000	0
50949000	0
50950000	1
50951000	0
50952000	0
50953000	0
50954000	1
50955000	0
50956000	1
50957000	0
50958000	1
50959000	1
50960000	0
50961000	0
50962000	0
50963000	0
50964000	0
50965000	0
50966000	0
50967000	1
50968000	1
50969000	1
50970000	0
50971000	0
50972000	0
50973000	0
50974000	1
50975000	0
50976000	0
50977000	1
50978000	1
50979000	1
50980000	1
50981000	0
50982000	0
50983000	0
50984000	0
50985000	0
50986000	1
50987000	0
50988000	2
50989000	0
50990000	0
50991000	2
50992000	0
50993000	0
50994000	1
50995000	1
50996000	1
50997000	0
50998000	0
50999000	0
51000000	0
51001000	2
51002000	1
51003000	0
51004000	1
51005000	0
51006000	0
51007000	0
51008000	0
51009000	1
51010000	1
51011000	3
51012000	0
51013000	0
51014000	0
51015000	0
51016000	0
51017000	0
51018000	2
51019000	0
51020000	1
51021000	1
51022000	0
51023000	0
51024000	1
51025000	1
51026000	0
51027000	0
51028000	0
51029000	0
51030000	0
51031000	0
51032000	0
51033000	0
51034000	3
51035000	1
51036000	0
51037000	0
51038000	0
51039000	1
51040000	0
51041000	0
51042000	0
51043000	0
51044000	0
51045000	0
51046000	0
51047000	0
51048000	0
51049000	0
51050000	0
51051000	1
51052000	1
51053000	0
51054000	0
51055000	0
51056000	2
51057000	0
51058000	1
51059000	0
51060000	0
51061000	0
51062000	0
51063000	1
51064000	0
51065000	1
51066000	1
51067000	2
51068000	1
51069000	0
51070000	0
51071000	2
51072000	0
51073000	0
51074000	0
51075000	0
51076000	0
51077000	2
51078000	0
51079000	0
51080000	1
51081000	0
51082000	0
51083000	2
51084000	0
51085000	0
51086000	2
51087000	0
51088000	0
51089000	0
51090000	0
51091000	0
51092000	0
51093000	1
51094000	0
51095000	1
51096000	1
51097000	0
51098000	0
51099000	0
51100000	0
51101000	0
51102000	0
51103000	0
51104000	2
51105000	0
51106000	0
51107000	0
51108000	0
51109000	0
51110000	0
51111000	0
51112000	0
51113000	0
51114000	0
51115000	0
51116000	1
51117000	1
51118000	0
51119000	2
51120000	1
51121000	1
51122000	0
51123000	0
51124000	1
51125000	0
51126000	0
51127000	0
51128000	1
51129000	0
51130000	0
51131000	0
51132000	1
51133000	0
51134000	2
51135000	0
51136000	1
51137000	0
51138000	0
51139000	0
51140000	0
51141000	1
51142000	2
51143000	0
51144000	0
51145000	3
51146000	0
51147000	0
51148000	0
51149000	0
51150000	0
51151000	2
51152000	0
51153000	2
51154000	0
51155000	0
51156000	0
51157000	1
51158000	0
51159000	0
51160000	0
51161000	1
51162000	0
51163000	0
51164000	0
51165000	0
51166000	0
51167000	0
51168000	1
51169000	0
51170000	1
51171000	0
51172000	1
51173000	1
51174000	0
51175000	0
51176000	1
51177000	0
51178000	0
51179000	0
51180000	0
51181000	0
51182000	2
51183000	1
51184000	0
51185000	0
51186000	1
51187000	0
51188000	0
51189000	1
51190000	1
51191000	1
51192000	1
51193000	0
51194000	2
51195000	0
51196000	1
51197000	2
51198000	0
51199000	0
51200000	1
51201000	0
51202000	0
51203000	0
51204000	0
51205000	0
51206000	0
51207000	1
51208000	0
51209000	1
51210000	2
51211000	0
51212000	0
51213000	0
51214000	0
51215000	0
51216000	1
51217000	0
51218000	0
51219000	0
51220000	0
51221000	0
51222000	0
51223000	0
51224000	1
51225000	2
51226000	0
51227000	0
51228000	0
51229000	0
51230000	0
51231000	0
51232000	0
51233000	0
51234000	1
51235000	0
51236000	1
51237000	1
51238000	0
51239000	0
51240000	0
51241000	0
51242000	0
51243000	0
51244000	0
51245000	0
51246000	0
51247000	0
51248000	0
51249000	0
51250000	0
51251000	4
51252000	1
51253000	1
51254000	1
51255000	0
51256000	0
51257000	0
51258000	1
51259000	0
51260000	0
51261000	0
51262000	0
51263000	1
51264000	0
51265000	0
51266000	3
51267000	2
51268000	0
51269000	0
51270000	1
51271000	0
51272000	0
51273000	0
51274000	2
51275000	0
51276000	0
51277000	0
51278000	0
51279000	2
51280000	2
51281000	1
51282000	0
51283000	0
51284000	0
51285000	0
51286000	0
51287000	0
51288000	1
51289000	0
51290000	1
51291000	0
51292000	1
51293000	2
51294000	0
51295000	0
51296000	0
51297000	0
51298000	0
51299000	0
51300000	0
51301000	0
51302000	0
51303000	0
51304000	1
51305000	1
51306000	2
51307000	1
51308000	1
51309000	0
51310000	1
51311000	0
51312000	0
51313000	0
51314000	0
51315000	0
51316000	0
51317000	0
51318000	0
51319000	0
51320000	0
51321000	0
51322000	0
51323000	0
51324000	3
51325000	0
51326000	0
51327000	2
51328000	0
51329000	2
51330000	0
51331000	1
51332000	1
51333000	0
51334000	0
51335000	0
51336000	3
51337000	0
51338000	1
51339000	0
51340000	0
51341000	0
51342000	1
51343000	2
51344000	0
51345000	1
51346000	0
51347000	1
51348000	0
51349000	2
51350000	0
51351000	1
51352000	0
51353000	0
51354000	0
51355000	1
51356000	1
51357000	2
51358000	0
51359000	0
51360000	1
51361000	1
51362000	2
51363000	2
51364000	0
51365000	0
51366000	0
51367000	0
51368000	0
51369000	0
51370000	1
51371000	0
51372000	2
51373000	0
51374000	0
51375000	0
51376000	1
51377000	0
51378000	0
51379000	0
51380000	0
51381000	0
51382000	3
51383000	2
51384000	0
51385000	1
51386000	0
51387000	0
51388000	0
51389000	0
51390000	0
51391000	0
51392000	0
51393000	0
51394000	0
51395000	0
51396000	0
51397000	0
51398000	0
51399000	0
51400000	1
51401000	1
51402000	1
51403000	0
51404000	0
51405000	0
51406000	1
51407000	0
51408000	0
51409000	0
51410000	2
51411000	0
51412000	2
51413000	0
51414000	0
51415000	0
51416000	0
51417000	0
51418000	0
51419000	0
51420000	0
51421000	0
51422000	0
51423000	1
51424000	0
51425000	0
51426000	1
51427000	0
51428000	0
51429000	0
51430000	1
51431000	1
51432000	2
51433000	1
51434000	0
51435000	1
51436000	0
51437000	0
51438000	0
51439000	0
51440000	0
51441000	0
51442000	1
51443000	0
51444000	0
51445000	0
51446000	0
51447000	0
51448000	0
51449000	0
51450000	0
51451000	0
51452000	0
51453000	1
51454000	0
51455000	1
51456000	0
51457000	0
51458000	1
51459000	1
51460000	0
51461000	0
51462000	1
51463000	1
51464000	0
51465000	1
51466000	0
51467000	0
51468000	1
51469000	0
51470000	1
51471000	1
51472000	0
51473000	0
51474000	1
51475000	1
51476000	0
51477000	0
51478000	1
51479000	0
51480000	1
51481000	0
51482000	0
51483000	0
51484000	0
51485000	0
51486000	0
51487000	0
51488000	0
51489000	0
51490000	0
51491000	0
51492000	0
51493000	1
51494000	0
51495000	0
51496000	0
51497000	0
51498000	1
51499000	0
51500000	1
51501000	0
51502000	0
51503000	0
51504000	1
51505000	0
51506000	1
51507000	0
51508000	1
51509000	1
51510000	0
51511000	0
51512000	0
51513000	0
51514000	0
51515000	0
51516000	0
51517000	0
51518000	1
51519000	0
51520000	0
51521000	1
51522000	0
51523000	1
51524000	0
51525000	0
51526000	0
51527000	0
51528000	0
51529000	0
51530000	1
51531000	0
51532000	0
51533000	0
51534000	3
51535000	0
51536000	0
51537000	0
51538000	0
51539000	0
51540000	0
51541000	0
51542000	0
51543000	0
51544000	2
51545000	2
51546000	1
51547000	0
51548000	1
51549000	0
51550000	0
51551000	0
51552000	0
51553000	1
51554000	0
51555000	2
51556000	0
51557000	1
51558000	1
51559000	0
51560000	1
51561000	1
51562000	0
51563000	1
51564000	1
51565000	0
51566000	0
51567000	0
51568000	1
51569000	1
51570000	0
51571000	1
51572000	0
51573000	0
51574000	1
51575000	0
51576000	0
51577000	0
51578000	0
51579000	0
51580000	0
51581000	0
51582000	0
51583000	0
51584000	0
51585000	0
51586000	0
51587000	0
51588000	0
51589000	0
51590000	0
51591000	0
51592000	0
51593000	0
51594000	0
51595000	0
51596000	1
51597000	0
51598000	0
51599000	1
51600000	0
51601000	0
51602000	0
51603000	0
51604000	0
51605000	2
51606000	1
51607000	0
51608000	1
51609000	0
51610000	1
51611000	0
51612000	0
51613000	0
51614000	0
51615000	1
51616000	0
51617000	0
51618000	1
51619000	0
51620000	1
51621000	0
51622000	1
51623000	2
51624000	1
51625000	0
51626000	1
51627000	1
51628000	1
51629000	0
51630000	2
51631000	0
51632000	1
51633000	0
51634000	1
51635000	0
51636000	1
51637000	0
51638000	0
51639000	0
51640000	0
51641000	2
51642000	0
51643000	0
51644000	0
51645000	0
51646000	2
51647000	1
51648000	0
51649000	0
51650000	0
51651000	1
51652000	0
51653000	0
51654000	1
51655000	0
51656000	0
51657000	0
51658000	0
51659000	0
51660000	1
51661000	1
51662000	0
51663000	1
51664000	0
51665000	1
51666000	0
51667000	0
51668000	0
51669000	0
51670000	2
51671000	0
51672000	1
51673000	0
51674000	0
51675000	0
51676000	0
51677000	0
51678000	0
51679000	0
51680000	0
51681000	0
51682000	0
51683000	0
51684000	2
51685000	0
51686000	1
51687000	0
51688000	1
51689000	2
51690000	0
51691000	0
51692000	1
51693000	0
51694000	1
51695000	0
51696000	2
51697000	1
51698000	0
51699000	0
51700000	1
51701000	1
51702000	1
51703000	0
51704000	2
51705000	0
51706000	0
51707000	0
51708000	0
51709000	0
51710000	0
51711000	2
51712000	0
51713000	0
51714000	0
51715000	1
51716000	2
51717000	0
51718000	0
51719000	1
51720000	0
51721000	0
51722000	0
51723000	1
51724000	1
51725000	0
51726000	0
51727000	1
51728000	1
51729000	0
51730000	0
51731000	1
51732000	0
51733000	0
51734000	0
51735000	0
51736000	0
51737000	0
51738000	1
51739000	0
51740000	0
51741000	0
51742000	0
51743000	1
51744000	0
51745000	0
51746000	0
51747000	0
51748000	0
51749000	0
51750000	1
51751000	0
51752000	0
51753000	0
51754000	0
51755000	0
51756000	0
51757000	0
51758000	0
51759000	0
51760000	1
51761000	1
51762000	0
51763000	0
51764000	0
51765000	0
51766000	0
51767000	0
51768000	0
51769000	1
51770000	0
51771000	0
51772000	0
51773000	1
51774000	1
51775000	0
51776000	0
51777000	0
51778000	0
51779000	0
51780000	0
51781000	2
51782000	1
51783000	0
51784000	1
51785000	2
51786000	0
51787000	1
51788000	0
51789000	0
51790000	0
51791000	0
51792000	0
51793000	0
51794000	3
51795000	0
51796000	0
51797000	1
51798000	0
51799000	0
51800000	0
51801000	1
51802000	1
51803000	0
51804000	1
51805000	0
51806000	0
51807000	0
51808000	0
51809000	0
51810000	0
51811000	0
51812000	1
51813000	0
51814000	0
51815000	1
51816000	0
51817000	0
51818000	0
51819000	2
51820000	1
51821000	0
51822000	1
51823000	0
51824000	2
51825000	1
51826000	0
51827000	1
51828000	1
51829000	0
51830000	0
51831000	0
51832000	0
51833000	0
51834000	0
51835000	0
51836000	0
51837000	0
51838000	0
51839000	0
51840000	0
51841000	0
51842000	0
51843000	0
51844000	1
51845000	0
51846000	0
51847000	0
51848000	1
51849000	0
51850000	0
51851000	1
51852000	2
51853000	0
51854000	1
51855000	0
51856000	1
51857000	0
51858000	0
51859000	0
51860000	0
51861000	0
51862000	0
51863000	0
51864000	1
51865000	1
51866000	0
51867000	0
51868000	0
51869000	0
51870000	1
51871000	0
51872000	1
51873000	0
51874000	0
51875000	0
51876000	0
51877000	2
51878000	2
51879000	1
51880000	2
51881000	0
51882000	0
51883000	0
51884000	0
51885000	0
51886000	2
51887000	0
51888000	0
51889000	1
51890000	1
51891000	1
51892000	0
51893000	0
51894000	0
51895000	0
51896000	0
51897000	0
51898000	0
51899000	1
51900000	0
51901000	0
51902000	0
51903000	0
51904000	0
51905000	0
51906000	0
51907000	0
51908000	0
51909000	0
51910000	1
51911000	0
51912000	0
51913000	0
51914000	1
51915000	0
51916000	0
51917000	0
51918000	0
51919000	2
51920000	0
51921000	0
51922000	0
51923000	0
51924000	0
51925000	0
51926000	0
51927000	0
51928000	0
51929000	0
51930000	0
51931000	0
51932000	0
51933000	2
51934000	0
51935000	0
51936000	1
51937000	1
51938000	1
51939000	0
51940000	0
51941000	0
51942000	0
51943000	0
51944000	0
51945000	2
51946000	0
51947000	0
51948000	1
51949000	0
51950000	0
51951000	0
51952000	1
51953000	0
51954000	0
51955000	0
51956000	0
51957000	0
51958000	1
51959000	0
51960000	0
51961000	0
51962000	0
51963000	0
51964000	0
51965000	0
51966000	1
51967000	0
51968000	0
51969000	1
51970000	0
51971000	0
51972000	1
51973000	1
51974000	0
51975000	2
51976000	1
51977000	1
51978000	0
51979000	1
51980000	0
51981000	0
51982000	0
51983000	0
51984000	1
51985000	0
51986000	1
51987000	1
51988000	1
51989000	0
51990000	0
51991000	0
51992000	0
51993000	0
51994000	1
51995000	1
51996000	0
51997000	0
51998000	2
51999000	0
52000000	0
52001000	0
52002000	0
52003000	0
52004000	0
52005000	0
52006000	1
52007000	0
52008000	0
52009000	0
52010000	0
52011000	0
52012000	0
52013000	0
52014000	0
52015000	0
52016000	0
52017000	0
52018000	0
52019000	0
52020000	1
52021000	0
52022000	0
52023000	1
52024000	1
52025000	0
52026000	1
52027000	0
52028000	0
52029000	0
52030000	0
52031000	1
52032000	0
52033000	0
52034000	0
52035000	0
52036000	1
52037000	1
52038000	2
52039000	0
52040000	0
52041000	1
52042000	0
52043000	0
52044000	2
52045000	1
52046000	0
52047000	0
52048000	0
52049000	1
52050000	0
52051000	0
52052000	1
52053000	0
52054000	0
52055000	0
52056000	2
52057000	2
52058000	0
52059000	0
52060000	0
52061000	0
52062000	1
52063000	0
52064000	1
52065000	0
52066000	1
52067000	1
52068000	1
52069000	0
52070000	1
52071000	0
52072000	0
52073000	1
52074000	1
52075000	2
52076000	0
52077000	0
52078000	0
52079000	0
52080000	0
52081000	0
52082000	1
52083000	0
52084000	0
52085000	0
52086000	0
52087000	0
52088000	0
52089000	0
52090000	0
52091000	0
52092000	0
52093000	0
52094000	2
52095000	0
52096000	2
52097000	0
52098000	0
52099000	0
52100000	0
52101000	0
52102000	1
52103000	0
52104000	0
52105000	2
52106000	0
52107000	0
52108000	0
52109000	0
52110000	1
52111000	1
52112000	0
52113000	1
52114000	0
52115000	0
52116000	0
52117000	0
52118000	0
52119000	0
52120000	0
52121000	0
52122000	0
52123000	0
52124000	0
52125000	1
52126000	1
52127000	0
52128000	0
52129000	0
52130000	0
52131000	0
52132000	0
52133000	1
52134000	0
52135000	0
52136000	0
52137000	0
52138000	0
52139000	0
52140000	0
52141000	0
52142000	0
52143000	0
52144000	0
52145000	1
52146000	0
52147000	0
52148000	0
52149000	0
52150000	0
52151000	1
52152000	0
52153000	0
52154000	0
52155000	0
52156000	0
52157000	0
52158000	0
52159000	2
52160000	0
52161000	0
52162000	0
52163000	0
52164000	1
52165000	0
52166000	2
52167000	0
52168000	0
52169000	1
52170000	1
52171000	0
52172000	1
52173000	0
52174000	1
52175000	0
52176000	0
52177000	0
52178000	0
52179000	0
52180000	1
52181000	2
52182000	0
52183000	0
52184000	1
52185000	0
52186000	1
52187000	0
52188000	0
52189000	0
52190000	0
52191000	0
52192000	0
52193000	0
52194000	0
52195000	0
52196000	0
52197000	0
52198000	0
52199000	0
52200000	0
52201000	0
52202000	4
52203000	1
52204000	0
52205000	1
52206000	1
52207000	0
52208000	0
52209000	1
52210000	0
52211000	0
52212000	0
52213000	0
52214000	0
52215000	1
52216000	0
52217000	0
52218000	2
52219000	0
52220000	1
52221000	0
52222000	1
52223000	0
52224000	1
52225000	0
52226000	2
52227000	0
52228000	0
52229000	0
52230000	0
52231000	0
52232000	0
52233000	1
52234000	0
52235000	0
52236000	0
52237000	0
52238000	0
52239000	0
52240000	0
52241000	0
52242000	1
52243000	0
52244000	0
52245000	0
52246000	1
52247000	0
52248000	1
52249000	0
52250000	0
52251000	1
52252000	1
52253000	0
52254000	1
52255000	0
52256000	1
52257000	0
52258000	0
52259000	0
52260000	0
52261000	0
52262000	0
52263000	0
52264000	1
52265000	1
52266000	0
52267000	0
52268000	1
52269000	0
52270000	0
52271000	0
52272000	0
52273000	0
52274000	1
52275000	1
52276000	0
52277000	1
52278000	0
52279000	0
52280000	0
52281000	2
52282000	0
52283000	0
52284000	1
52285000	0
52286000	0
52287000	0
52288000	0
52289000	0
52290000	0
52291000	0
52292000	0
52293000	0
52294000	0
52295000	1
52296000	0
52297000	1
52298000	1
52299000	0
52300000	1
52301000	0
52302000	2
52303000	0
52304000	0
52305000	0
52306000	0
52307000	0
52308000	0
52309000	0
52310000	1
52311000	1
52312000	0
52313000	0
52314000	0
52315000	0
52316000	0
52317000	0
52318000	0
52319000	0
52320000	1
52321000	0
52322000	1
52323000	0
52324000	0
52325000	2
52326000	1
52327000	0
52328000	0
52329000	0
52330000	1
52331000	0
52332000	0
52333000	0
52334000	0
52335000	0
52336000	0
52337000	1
52338000	0
52339000	0
52340000	0
52341000	0
52342000	0
52343000	1
52344000	0
52345000	1
52346000	0
52347000	0
52348000	2
52349000	0
52350000	1
52351000	1
52352000	0
52353000	0
52354000	0
52355000	0
52356000	0
52357000	0
52358000	0
52359000	1
52360000	1
52361000	1
52362000	0
52363000	0
52364000	1
52365000	0
52366000	0
52367000	0
52368000	0
52369000	0
52370000	0
52371000	0
52372000	1
52373000	0
52374000	1
52375000	0
52376000	1
52377000	0
52378000	0
52379000	0
52380000	0
52381000	0
52382000	0
52383000	0
52384000	0
52385000	0
52386000	1
52387000	0
52388000	0
52389000	0
52390000	0
52391000	0
52392000	0
52393000	0
52394000	0
52395000	0
52396000	0
52397000	0
52398000	0
52399000	0
52400000	0
52401000	0
52402000	1
52403000	0
52404000	1
52405000	0
52406000	0
52407000	0
52408000	0
52409000	0
52410000	0
52411000	0
52412000	0
52413000	0
52414000	0
52415000	0
52416000	0
52417000	0
52418000	1
52419000	1
52420000	1
52421000	0
52422000	0
52423000	1
52424000	0
52425000	0
52426000	1
52427000	0
52428000	1
52429000	1
52430000	1
52431000	0
52432000	0
52433000	1
52434000	0
52435000	0
52436000	0
52437000	0
52438000	2
52439000	0
52440000	0
52441000	0
52442000	0
52443000	0
52444000	0
52445000	0
52446000	0
52447000	1
52448000	0
52449000	0
52450000	1
52451000	0
52452000	0
52453000	0
52454000	0
52455000	0
52456000	0
52457000	0
52458000	0
52459000	1
52460000	0
52461000	0
52462000	0
52463000	0
52464000	1
52465000	0
52466000	1
52467000	0
52468000	0
52469000	1
52470000	0
52471000	0
52472000	0
52473000	0
52474000	0
52475000	0
52476000	1
52477000	0
52478000	1
52479000	0
52480000	0
52481000	1
52482000	0
52483000	0
52484000	0
52485000	1
52486000	0
52487000	0
52488000	1
52489000	1
52490000	1
52491000	1
52492000	0
52493000	0
52494000	0
52495000	0
52496000	1
52497000	1
52498000	0
52499000	1
52500000	0
52501000	1
52502000	0
52503000	0
52504000	0
52505000	0
52506000	0
52507000	0
52508000	0
52509000	0
52510000	1
52511000	0
52512000	0
52513000	1
52514000	0
52515000	1
52516000	1
52517000	0
52518000	0
52519000	2
52520000	0
52521000	1
52522000	0
52523000	0
52524000	0
52525000	0
52526000	0
52527000	1
52528000	1
52529000	0
52530000	0
52531000	0
52532000	0
52533000	1
52534000	0
52535000	0
52536000	0
52537000	0
52538000	0
52539000	0
52540000	0
52541000	1
52542000	0
52543000	0
52544000	0
52545000	0
52546000	1
52547000	0
52548000	1
52549000	0
52550000	0
52551000	1
52552000	0
52553000	0
52554000	0
52555000	0
52556000	0
52557000	0
52558000	0
52559000	4
52560000	0
52561000	0
52562000	0
52563000	0
52564000	0
52565000	0
52566000	0
52567000	0
52568000	0
52569000	0
52570000	0
52571000	0
52572000	0
52573000	1
52574000	0
52575000	1
52576000	1
52577000	0
52578000	0
52579000	0
52580000	0
52581000	1
52582000	1
52583000	0
52584000	0
52585000	1
52586000	0
52587000	0
52588000	1
52589000	0
52590000	0
52591000	0
52592000	0
52593000	0
52594000	0
52595000	0
52596000	0
52597000	0
52598000	1
52599000	0
52600000	0
52601000	0
52602000	0
52603000	0
52604000	1
52605000	4
52606000	0
52607000	2
52608000	0
52609000	0
52610000	0
52611000	0
52612000	1
52613000	0
52614000	0
52615000	0
52616000	1
52617000	0
52618000	0
52619000	0
52620000	0
52621000	1
52622000	0
52623000	0
52624000	1
52625000	1
52626000	0
52627000	0
52628000	0
52629000	1
52630000	0
52631000	1
52632000	1
52633000	2
52634000	0
52635000	0
52636000	0
52637000	0
52638000	0
52639000	0
52640000	0
52641000	1
52642000	0
52643000	0
52644000	0
52645000	0
52646000	0
52647000	0
52648000	0
52649000	0
52650000	0
52651000	1
52652000	0
52653000	1
52654000	0
52655000	1
52656000	1
52657000	0
52658000	0
52659000	0
52660000	0
52661000	0
52662000	0
52663000	0
52664000	0
52665000	0
52666000	1
52667000	1
52668000	0
52669000	0
52670000	0
52671000	0
52672000	0
52673000	0
52674000	0
52675000	0
52676000	0
52677000	2
52678000	0
52679000	0
52680000	1
52681000	1
52682000	2
52683000	1
52684000	0
52685000	2
52686000	2
52687000	0
52688000	1
52689000	0
52690000	0
52691000	0
52692000	0
52693000	0
52694000	1
52695000	0
52696000	1
52697000	1
52698000	0
52699000	0
52700000	0
52701000	0
52702000	0
52703000	0
52704000	0
52705000	2
52706000	0
52707000	1
52708000	0
52709000	0
52710000	1
52711000	0
52712000	1
52713000	2
52714000	0
52715000	0
52716000	1
52717000	0
52718000	0
52719000	0
52720000	0
52721000	0
52722000	1
52723000	3
52724000	2
52725000	0
52726000	0
52727000	0
52728000	0
52729000	0
52730000	2
52731000	1
52732000	0
52733000	0
52734000	0
52735000	1
52736000	2
52737000	1
52738000	0
52739000	0
52740000	0
52741000	0
52742000	1
52743000	0
52744000	1
52745000	1
52746000	1
52747000	0
52748000	0
52749000	1
52750000	0
52751000	0
52752000	0
52753000	0
52754000	0
52755000	1
52756000	0
52757000	1
52758000	0
52759000	1
52760000	0
52761000	0
52762000	1
52763000	0
52764000	1
52765000	0
52766000	1
52767000	1
52768000	0
52769000	0
52770000	3
52771000	0
52772000	1
52773000	0
52774000	0
52775000	1
52776000	0
52777000	0
52778000	0
52779000	1
52780000	2
52781000	1
52782000	0
52783000	1
52784000	0
52785000	0
52786000	0
52787000	0
52788000	0
52789000	0
52790000	0
52791000	0
52792000	0
52793000	0
52794000	0
52795000	0
52796000	0
52797000	0
52798000	0
52799000	0
52800000	0
52801000	0
52802000	0
52803000	0
52804000	1
52805000	0
52806000	1
52807000	0
52808000	1
52809000	0
52810000	0
52811000	0
52812000	0
52813000	1
52814000	0
52815000	1
52816000	1
52817000	1
52818000	0
52819000	0
52820000	0
52821000	0
52822000	2
52823000	1
52824000	0
52825000	0
52826000	1
52827000	0
52828000	0
52829000	0
52830000	1
52831000	0
52832000	1
52833000	0
52834000	0
52835000	0
52836000	0
52837000	1
52838000	0
52839000	2
52840000	0
52841000	0
52842000	1
52843000	0
52844000	3
52845000	0
52846000	0
52847000	1
52848000	0
52849000	0
52850000	0
52851000	0
52852000	1
52853000	1
52854000	1
52855000	0
52856000	1
52857000	0
52858000	0
52859000	0
52860000	0
52861000	1
52862000	1
52863000	0
52864000	1
52865000	1
52866000	0
52867000	0
52868000	1
52869000	0
52870000	0
52871000	1
52872000	0
52873000	2
52874000	1
52875000	1
52876000	1
52877000	0
52878000	0
52879000	0
52880000	0
52881000	1
52882000	0
52883000	0
52884000	0
52885000	2
52886000	1
52887000	0
52888000	0
52889000	0
52890000	0
52891000	0
52892000	0
52893000	0
52894000	0
52895000	1
52896000	0
52897000	1
52898000	0
52899000	1
52900000	1
52901000	0
52902000	0
52903000	1
52904000	0
52905000	1
52906000	2
52907000	1
52908000	0
52909000	1
52910000	0
52911000	0
52912000	1
52913000	4
52914000	2
52915000	1
52916000	0
52917000	0
52918000	3
52919000	1
52920000	1
52921000	0
52922000	0
52923000	0
52924000	0
52925000	0
52926000	0
52927000	0
52928000	1
52929000	0
52930000	1
52931000	0
52932000	0
52933000	0
52934000	0
52935000	0
52936000	0
52937000	0
52938000	0
52939000	0
52940000	1
52941000	1
52942000	0
52943000	0
52944000	2
52945000	2
52946000	0
52947000	0
52948000	0
52949000	0
52950000	1
52951000	0
52952000	1
52953000	0
52954000	0
52955000	0
52956000	0
52957000	0
52958000	0
52959000	0
52960000	0
52961000	2
52962000	1
52963000	0
52964000	0
52965000	0
52966000	0
52967000	1
52968000	0
52969000	0
52970000	0
52971000	1
52972000	0
52973000	0
52974000	0
52975000	0
52976000	1
52977000	1
52978000	0
52979000	0
52980000	1
52981000	0
52982000	0
52983000	0
52984000	0
52985000	0
52986000	1
52987000	1
52988000	0
52989000	0
52990000	0
52991000	1
52992000	0
52993000	0
52994000	0
52995000	1
52996000	1
52997000	0
52998000	2
52999000	0
53000000	0
53001000	0
53002000	1
53003000	0
53004000	1
53005000	0
53006000	0
53007000	2
53008000	2
53009000	0
53010000	0
53011000	0
53012000	1
53013000	1
53014000	1
53015000	0
53016000	0
53017000	1
53018000	0
53019000	1
53020000	0
53021000	1
53022000	0
53023000	0
53024000	0
53025000	0
53026000	0
53027000	2
53028000	0
53029000	2
53030000	1
53031000	0
53032000	1
53033000	1
53034000	1
53035000	0
53036000	0
53037000	0
53038000	1
53039000	0
53040000	1
53041000	0
53042000	0
53043000	1
53044000	0
53045000	0
53046000	0
53047000	0
53048000	0
53049000	0
53050000	0
53051000	0
53052000	0
53053000	0
53054000	1
53055000	0
53056000	0
53057000	0
53058000	0
53059000	1
53060000	0
53061000	1
53062000	0
53063000	2
53064000	0
53065000	1
53066000	0
53067000	0
53068000	0
53069000	0
53070000	0
53071000	1
53072000	0
53073000	0
53074000	0
53075000	1
53076000	2
53077000	1
53078000	1
53079000	1
53080000	2
53081000	2
53082000	0
53083000	0
53084000	0
53085000	0
53086000	0
53087000	2
53088000	1
53089000	1
53090000	2
53091000	1
53092000	1
53093000	0
53094000	0
53095000	0
53096000	0
53097000	0
53098000	0
53099000	0
53100000	0
53101000	0
53102000	0
53103000	1
53104000	1
53105000	1
53106000	0
53107000	1
53108000	0
53109000	1
53110000	0
53111000	0
53112000	2
53113000	0
53114000	0
53115000	0
53116000	0
53117000	0
53118000	0
53119000	0
53120000	0
53121000	1
53122000	0
53123000	0
53124000	0
53125000	0
53126000	0
53127000	0
53128000	1
53129000	0
53130000	1
53131000	0
53132000	0
53133000	0
53134000	0
53135000	1
53136000	0
53137000	0
53138000	0
53139000	0
53140000	0
53141000	1
53142000	0
53143000	0
53144000	0
53145000	0
53146000	0
53147000	2
53148000	1
53149000	0
53150000	0
53151000	0
53152000	0
53153000	0
53154000	1
53155000	1
53156000	0
53157000	1
53158000	0
53159000	0
53160000	0
53161000	0
53162000	0
53163000	3
53164000	1
53165000	0
53166000	1
53167000	1
53168000	0
53169000	0
53170000	1
53171000	0
53172000	0
53173000	0
53174000	1
53175000	1
53176000	0
53177000	1
53178000	0
53179000	1
53180000	0
53181000	0
53182000	0
53183000	0
53184000	1
53185000	0
53186000	1
53187000	1
53188000	0
53189000	0
53190000	0
53191000	0
53192000	1
53193000	2
53194000	2
53195000	0
53196000	1
53197000	1
53198000	1
53199000	0
53200000	0
53201000	0
53202000	0
53203000	0
53204000	0
53205000	0
53206000	0
53207000	0
53208000	0
53209000	0
53210000	2
53211000	0
53212000	0
53213000	0
53214000	0
53215000	1
53216000	1
53217000	0
53218000	0
53219000	0
53220000	0
53221000	3
53222000	1
53223000	1
53224000	0
53225000	0
53226000	0
53227000	1
53228000	3
53229000	0
53230000	3
53231000	1
53232000	0
53233000	1
53234000	1
53235000	0
53236000	0
53237000	0
53238000	1
53239000	1
53240000	0
53241000	0
53242000	1
53243000	0
53244000	1
53245000	0
53246000	0
53247000	1
53248000	1
53249000	1
53250000	1
53251000	1
53252000	0
53253000	0
53254000	0
53255000	0
53256000	0
53257000	0
53258000	0
53259000	1
53260000	0
53261000	1
53262000	1
53263000	0
53264000	0
53265000	0
53266000	0
53267000	0
53268000	0
53269000	0
53270000	0
53271000	0
53272000	0
53273000	1
53274000	2
53275000	1
53276000	0
53277000	0
53278000	0
53279000	0
53280000	1
53281000	0
53282000	0
53283000	2
53284000	2
53285000	0
53286000	1
53287000	0
53288000	0
53289000	1
53290000	0
53291000	0
53292000	1
53293000	0
53294000	0
53295000	0
53296000	0
53297000	1
53298000	1
53299000	1
53300000	0
53301000	1
53302000	0
53303000	0
53304000	0
53305000	2
53306000	0
53307000	0
53308000	0
53309000	0
53310000	0
53311000	1
53312000	1
53313000	1
53314000	0
53315000	1
53316000	1
53317000	1
53318000	0
53319000	0
53320000	0
53321000	1
53322000	0
53323000	0
53324000	0
53325000	0
53326000	0
53327000	0
53328000	0
53329000	0
53330000	0
53331000	0
53332000	0
53333000	1
53334000	0
53335000	0
53336000	2
53337000	1
53338000	0
53339000	0
53340000	0
53341000	0
53342000	0
53343000	0
53344000	1
53345000	0
53346000	0
53347000	0
53348000	0
53349000	0
53350000	0
53351000	0
53352000	0
53353000	0
53354000	0
53355000	0
53356000	1
53357000	0
53358000	0
53359000	3
53360000	0
53361000	0
53362000	0
53363000	0
53364000	0
53365000	0
53366000	1
53367000	0
53368000	1
53369000	0
53370000	0
53371000	0
53372000	0
53373000	0
53374000	0
53375000	0
53376000	0
53377000	0
53378000	1
53379000	0
53380000	0
53381000	0
53382000	0
53383000	1
53384000	0
53385000	2
53386000	0
53387000	0
53388000	1
53389000	0
53390000	1
53391000	0
53392000	0
53393000	0
53394000	0
53395000	0
53396000	0
53397000	0
53398000	0
53399000	0
53400000	1
53401000	0
53402000	1
53403000	0
53404000	0
53405000	0
53406000	0
53407000	0
53408000	0
53409000	0
53410000	0
53411000	0
53412000	0
53413000	0
53414000	0
53415000	0
53416000	0
53417000	0
53418000	0
53419000	0
53420000	0
53421000	1
53422000	0
53423000	2
53424000	0
53425000	0
53426000	0
53427000	0
53428000	0
53429000	2
53430000	0
53431000	1
53432000	0
53433000	0
53434000	0
53435000	0
53436000	2
53437000	0
53438000	0
53439000	0
53440000	0
53441000	0
53442000	0
53443000	0
53444000	0
53445000	1
53446000	0
53447000	0
53448000	0
53449000	1
53450000	0
53451000	0
53452000	0
53453000	0
53454000	0
53455000	0
53456000	0
53457000	0
53458000	0
53459000	0
53460000	0
53461000	0
53462000	0
53463000	1
53464000	1
53465000	0
53466000	0
53467000	0
53468000	0
53469000	0
53470000	1
53471000	1
53472000	0
53473000	0
53474000	0
53475000	0
53476000	0
53477000	0
53478000	0
53479000	0
53480000	0
53481000	0
53482000	0
53483000	1
53484000	0
53485000	0
53486000	0
53487000	0
53488000	0
53489000	1
53490000	0
53491000	0
53492000	0
53493000	1
53494000	3
53495000	0
53496000	0
53497000	0
53498000	1
53499000	1
53500000	0
53501000	1
53502000	0
53503000	0
53504000	0
53505000	0
53506000	0
53507000	0
53508000	0
53509000	0
53510000	0
53511000	0
53512000	1
53513000	0
53514000	0
53515000	0
53516000	0
53517000	0
53518000	0
53519000	2
53520000	0
53521000	0
53522000	0
53523000	1
53524000	0
53525000	0
53526000	0
53527000	1
53528000	0
53529000	1
53530000	0
53531000	1
53532000	0
53533000	0
53534000	0
53535000	0
53536000	0
53537000	1
53538000	1
53539000	0
53540000	0
53541000	0
53542000	1
53543000	0
53544000	0
53545000	0
53546000	0
53547000	0
53548000	1
53549000	0
53550000	0
53551000	0
53552000	0
53553000	1
53554000	0
53555000	0
53556000	0
53557000	0
53558000	1
53559000	0
53560000	0
53561000	0
53562000	0
53563000	0
53564000	0
53565000	0
53566000	0
53567000	0
53568000	0
53569000	0
53570000	1
53571000	0
53572000	0
53573000	0
53574000	0
53575000	0
53576000	0
53577000	0
53578000	1
53579000	0
53580000	0
53581000	0
53582000	1
53583000	1
53584000	0
53585000	0
53586000	0
53587000	0
53588000	0
53589000	1
53590000	0
53591000	0
53592000	0
53593000	0
53594000	2
53595000	0
53596000	0
53597000	2
53598000	0
53599000	1
53600000	0
53601000	0
53602000	2
53603000	0
53604000	0
53605000	0
53606000	0
53607000	0
53608000	0
53609000	2
53610000	0
53611000	0
53612000	0
53613000	0
53614000	0
53615000	0
53616000	0
53617000	0
53618000	0
53619000	0
53620000	0
53621000	0
53622000	0
53623000	0
53624000	0
53625000	1
53626000	2
53627000	0
53628000	0
53629000	0
53630000	0
53631000	1
53632000	1
53633000	0
53634000	0
53635000	1
53636000	0
53637000	0
53638000	0
53639000	0
53640000	1
53641000	0
53642000	0
53643000	1
53644000	0
53645000	0
53646000	0
53647000	1
53648000	0
53649000	0
53650000	1
53651000	1
53652000	1
53653000	0
53654000	0
53655000	0
53656000	0
53657000	0
53658000	0
53659000	1
53660000	0
53661000	0
53662000	0
53663000	0
53664000	0
53665000	0
53666000	0
53667000	0
53668000	1
53669000	0
53670000	0
53671000	1
53672000	1
53673000	1
53674000	0
53675000	1
53676000	0
53677000	0
53678000	0
53679000	0
53680000	0
53681000	0
53682000	0
53683000	0
53684000	0
53685000	0
53686000	1
53687000	0
53688000	0
53689000	1
53690000	2
53691000	0
53692000	1
53693000	0
53694000	0
53695000	1
53696000	0
53697000	0
53698000	0
53699000	0
53700000	0
53701000	0
53702000	0
53703000	0
53704000	0
53705000	0
53706000	0
53707000	0
53708000	0
53709000	0
53710000	0
53711000	0
53712000	0
53713000	1
53714000	1
53715000	0
53716000	0
53717000	0
53718000	1
53719000	2
53720000	0
53721000	0
53722000	0
53723000	1
53724000	0
53725000	0
53726000	0
53727000	1
53728000	0
53729000	0
53730000	1
53731000	1
53732000	0
53733000	0
53734000	0
53735000	1
53736000	1
53737000	3
53738000	1
53739000	2
53740000	1
53741000	0
53742000	0
53743000	1
53744000	0
53745000	0
53746000	0
53747000	0
53748000	0
53749000	0
53750000	0
53751000	1
53752000	0
53753000	0
53754000	0
53755000	0
53756000	0
53757000	1
53758000	1
53759000	0
53760000	1
53761000	0
53762000	0
53763000	0
53764000	0
53765000	0
53766000	1
53767000	0
53768000	0
53769000	0
53770000	0
53771000	1
53772000	1
53773000	0
53774000	0
53775000	0
53776000	0
53777000	0
53778000	0
53779000	0
53780000	0
53781000	1
53782000	1
53783000	0
53784000	0
53785000	0
53786000	0
53787000	1
53788000	0
53789000	0
53790000	0
53791000	0
53792000	0
53793000	1
53794000	0
53795000	0
53796000	0
53797000	0
53798000	0
53799000	0
53800000	1
53801000	0
53802000	0
53803000	1
53804000	0
53805000	1
53806000	0
53807000	0
53808000	1
53809000	0
53810000	3
53811000	1
53812000	0
53813000	0
53814000	0
53815000	0
53816000	0
53817000	0
53818000	1
53819000	1
53820000	1
53821000	1
53822000	1
53823000	2
53824000	1
53825000	0
53826000	0
53827000	0
53828000	1
53829000	0
53830000	0
53831000	1
53832000	0
53833000	0
53834000	0
53835000	0
53836000	0
53837000	0
53838000	1
53839000	0
53840000	1
53841000	0
53842000	0
53843000	0
53844000	1
53845000	0
53846000	0
53847000	0
53848000	0
53849000	0
53850000	0
53851000	0
53852000	0
53853000	1
53854000	0
53855000	0
53856000	0
53857000	0
53858000	0
53859000	1
53860000	0
53861000	1
53862000	0
53863000	0
53864000	0
53865000	0
53866000	0
53867000	0
53868000	1
53869000	2
53870000	0
53871000	0
53872000	2
53873000	0
53874000	0
53875000	0
53876000	0
53877000	0
53878000	0
53879000	0
53880000	0
53881000	1
53882000	0
53883000	0
53884000	0
53885000	0
53886000	0
53887000	0
53888000	0
53889000	1
53890000	1
53891000	0
53892000	0
53893000	0
53894000	0
53895000	1
53896000	0
53897000	0
53898000	0
53899000	0
53900000	0
53901000	0
53902000	0
53903000	0
53904000	1
53905000	0
53906000	1
53907000	0
53908000	0
53909000	0
53910000	1
53911000	0
53912000	0
53913000	0
53914000	0
53915000	0
53916000	0
53917000	0
53918000	0
53919000	1
53920000	0
53921000	1
53922000	0
53923000	0
53924000	1
53925000	0
53926000	0
53927000	0
53928000	0
53929000	2
53930000	0
53931000	1
53932000	0
53933000	0
53934000	3
53935000	0
53936000	1
53937000	0
53938000	0
53939000	0
53940000	0
53941000	0
53942000	0
53943000	0
53944000	0
53945000	1
53946000	0
53947000	1
53948000	1
53949000	0
53950000	0
53951000	1
53952000	0
53953000	0
53954000	0
53955000	0
53956000	1
53957000	0
53958000	1
53959000	0
53960000	0
53961000	0
53962000	0
53963000	0
53964000	0
53965000	0
53966000	1
53967000	0
53968000	0
53969000	0
53970000	0
53971000	0
53972000	1
53973000	0
53974000	1
53975000	0
53976000	0
53977000	0
53978000	0
53979000	4
53980000	1
53981000	1
53982000	2
53983000	1
53984000	0
53985000	0
53986000	2
53987000	0
53988000	0
53989000	1
53990000	0
53991000	0
53992000	0
53993000	0
53994000	1
53995000	1
53996000	0
53997000	0
53998000	0
53999000	0
54000000	0
54001000	1
54002000	0
54003000	2
54004000	1
54005000	0
54006000	0
54007000	0
54008000	2
54009000	1
54010000	0
54011000	0
54012000	0
54013000	1
54014000	0
54015000	0
54016000	0
54017000	0
54018000	0
54019000	0
54020000	0
54021000	0
54022000	0
54023000	0
54024000	0
54025000	0
54026000	0
54027000	2
54028000	1
54029000	0
54030000	0
54031000	0
54032000	0
54033000	0
54034000	0
54035000	0
54036000	0
54037000	0
54038000	1
54039000	0
54040000	1
54041000	0
54042000	0
54043000	1
54044000	1
54045000	0
54046000	0
54047000	1
54048000	0
54049000	0
54050000	0
54051000	0
54052000	0
54053000	0
54054000	0
54055000	0
54056000	1
54057000	1
54058000	0
54059000	0
54060000	0
54061000	1
54062000	0
54063000	0
54064000	0
54065000	0
54066000	0
54067000	0
54068000	0
54069000	1
54070000	0
54071000	1
54072000	1
54073000	0
54074000	1
54075000	1
54076000	0
54077000	0
54078000	0
54079000	0
54080000	0
54081000	0
54082000	0
54083000	0
54084000	0
54085000	0
54086000	0
54087000	0
54088000	0
54089000	2
54090000	0
54091000	0
54092000	0
54093000	0
54094000	0
54095000	1
54096000	0
54097000	0
54098000	0
54099000	1
54100000	2
54101000	0
54102000	1
54103000	0
54104000	0
54105000	0
54106000	1
54107000	1
54108000	0
54109000	2
54110000	1
54111000	0
54112000	0
54113000	0
54114000	0
54115000	0
54116000	1
54117000	1
54118000	0
54119000	0
54120000	1
54121000	0
54122000	0
54123000	0
54124000	0
54125000	1
54126000	0
54127000	0
54128000	0
54129000	0
54130000	0
54131000	1
54132000	0
54133000	0
54134000	2
54135000	0
54136000	0
54137000	0
54138000	1
54139000	1
54140000	0
54141000	0
54142000	0
54143000	1
54144000	0
54145000	0
54146000	1
54147000	0
54148000	1
54149000	2
54150000	3
54151000	0
54152000	0
54153000	0
54154000	0
54155000	0
54156000	0
54157000	0
54158000	0
54159000	0
54160000	0
54161000	2
54162000	0
54163000	0
54164000	0
54165000	0
54166000	0
54167000	0
54168000	0
54169000	0
54170000	0
54171000	0
54172000	0
54173000	0
54174000	0
54175000	1
54176000	0
54177000	0
54178000	0
54179000	0
54180000	3
54181000	0
54182000	0
54183000	0
54184000	0
54185000	1
54186000	0
54187000	0
54188000	0
54189000	0
54190000	0
54191000	0
54192000	0
54193000	0
54194000	0
54195000	1
54196000	4
54197000	0
54198000	0
54199000	0
54200000	1
54201000	0
54202000	0
54203000	1
54204000	1
54205000	1
54206000	0
54207000	0
54208000	0
54209000	0
54210000	0
54211000	0
54212000	0
54213000	0
54214000	0
54215000	1
54216000	0
54217000	0
54218000	0
54219000	0
54220000	0
54221000	0
54222000	0
54223000	2
54224000	0
54225000	0
54226000	1
54227000	0
54228000	0
54229000	0
54230000	2
54231000	0
54232000	0
54233000	0
54234000	1
54235000	1
54236000	0
54237000	0
54238000	1
54239000	0
54240000	0
54241000	0
54242000	0
54243000	0
54244000	0
54245000	0
54246000	0
54247000	0
54248000	0
54249000	0
54250000	0
54251000	0
54252000	0
54253000	0
54254000	0
54255000	0
54256000	0
54257000	1
54258000	1
54259000	0
54260000	1
54261000	0
54262000	0
54263000	0
54264000	0
54265000	0
54266000	0
54267000	0
54268000	3
54269000	2
54270000	0
54271000	1
54272000	0
54273000	0
54274000	1
54275000	0
54276000	0
54277000	1
54278000	1
54279000	1
54280000	0
54281000	0
54282000	1
54283000	0
54284000	0
54285000	0
54286000	1
54287000	0
54288000	0
54289000	0
54290000	0
54291000	0
54292000	0
54293000	0
54294000	0
54295000	0
54296000	0
54297000	0
54298000	1
54299000	1
54300000	0
54301000	1
54302000	1
54303000	1
54304000	0
54305000	0
54306000	0
54307000	0
54308000	0
54309000	0
54310000	0
54311000	1
54312000	0
54313000	0
54314000	0
54315000	0
54316000	1
54317000	1
54318000	1
54319000	0
54320000	0
54321000	0
54322000	0
54323000	0
54324000	1
54325000	0
54326000	0
54327000	0
54328000	0
54329000	0
54330000	0
54331000	0
54332000	1
54333000	1
54334000	1
54335000	0
54336000	0
54337000	0
54338000	0
54339000	0
54340000	0
54341000	0
54342000	0
54343000	0
54344000	0
54345000	0
54346000	0
54347000	0
54348000	0
54349000	1
54350000	0
54351000	0
54352000	1
54353000	1
54354000	1
54355000	0
54356000	0
54357000	0
54358000	0
54359000	0
54360000	0
54361000	0
54362000	0
54363000	0
54364000	0
54365000	0
54366000	0
54367000	0
54368000	0
54369000	0
54370000	0
54371000	0
54372000	0
54373000	0
54374000	0
54375000	0
54376000	0
54377000	0
54378000	0
54379000	0
54380000	0
54381000	0
54382000	1
54383000	0
54384000	0
54385000	0
54386000	1
54387000	1
54388000	0
54389000	0
54390000	1
54391000	0
54392000	0
54393000	0
54394000	2
54395000	1
54396000	0
54397000	0
54398000	0
54399000	0
54400000	0
54401000	1
54402000	0
54403000	1
54404000	0
54405000	0
54406000	1
54407000	1
54408000	0
54409000	0
54410000	0
54411000	0
54412000	0
54413000	0
54414000	0
54415000	0
54416000	0
54417000	0
54418000	1
54419000	0
54420000	0
54421000	0
54422000	3
54423000	3
54424000	0
54425000	0
54426000	0
54427000	0
54428000	1
54429000	1
54430000	0
54431000	0
54432000	0
54433000	0
54434000	0
54435000	0
54436000	1
54437000	0
54438000	0
54439000	0
54440000	0
54441000	1
54442000	1
54443000	1
54444000	0
54445000	0
54446000	0
54447000	0
54448000	0
54449000	0
54450000	0
54451000	0
54452000	0
54453000	0
54454000	0
54455000	0
54456000	0
54457000	0
54458000	0
54459000	0
54460000	0
54461000	0
54462000	0
54463000	0
54464000	0
54465000	0
54466000	0
54467000	0
54468000	0
54469000	0
54470000	0
54471000	1
54472000	0
54473000	0
54474000	0
54475000	0
54476000	0
54477000	0
54478000	0
54479000	0
54480000	0
54481000	2
54482000	0
54483000	0
54484000	0
54485000	0
54486000	0
54487000	0
54488000	0
54489000	0
54490000	0
54491000	0
54492000	0
54493000	0
54494000	0
54495000	0
54496000	0
54497000	1
54498000	0
54499000	0
54500000	1
54501000	0
54502000	0
54503000	0
54504000	0
54505000	0
54506000	0
54507000	0
54508000	0
54509000	0
54510000	0
54511000	1
54512000	0
54513000	0
54514000	0
54515000	0
54516000	0
54517000	0
54518000	1
54519000	3
54520000	0
54521000	2
54522000	1
54523000	0
54524000	1
54525000	0
54526000	2
54527000	0
54528000	0
54529000	0
54530000	0
54531000	0
54532000	0
54533000	1
54534000	1
54535000	0
54536000	1
54537000	0
54538000	0
54539000	0
54540000	1
54541000	0
54542000	0
54543000	0
54544000	0
54545000	0
54546000	0
54547000	0
54548000	0
54549000	0
54550000	1
54551000	0
54552000	0
54553000	0
54554000	1
54555000	0
54556000	1
54557000	1
54558000	0
54559000	0
54560000	0
54561000	0
54562000	0
54563000	0
54564000	1
54565000	1
54566000	3
54567000	1
54568000	0
54569000	2
54570000	0
54571000	0
54572000	1
54573000	1
54574000	0
54575000	3
54576000	0
54577000	0
54578000	0
54579000	1
54580000	0
54581000	1
54582000	0
54583000	0
54584000	1
54585000	2
54586000	0
54587000	0
54588000	0
54589000	1
54590000	0
54591000	0
54592000	0
54593000	1
54594000	1
54595000	0
54596000	0
54597000	0
54598000	1
54599000	0
54600000	0
54601000	0
54602000	0
54603000	0
54604000	0
54605000	0
54606000	0
54607000	2
54608000	0
54609000	0
54610000	1
54611000	0
54612000	1
54613000	0
54614000	0
54615000	0
54616000	1
54617000	1
54618000	2
54619000	0
54620000	1
54621000	0
54622000	1
54623000	0
54624000	1
54625000	1
54626000	0
54627000	0
54628000	1
54629000	2
54630000	0
54631000	0
54632000	0
54633000	1
54634000	0
54635000	2
54636000	0
54637000	0
54638000	0
54639000	0
54640000	0
54641000	0
54642000	1
54643000	1
54644000	0
54645000	0
54646000	0
54647000	0
54648000	2
54649000	1
54650000	0
54651000	0
54652000	0
54653000	0
54654000	0
54655000	0
54656000	1
54657000	0
54658000	0
54659000	0
54660000	0
54661000	0
54662000	0
54663000	0
54664000	0
54665000	0
54666000	0
54667000	0
54668000	0
54669000	0
54670000	1
54671000	0
54672000	0
54673000	0
54674000	0
54675000	0
54676000	0
54677000	1
54678000	0
54679000	0
54680000	0
54681000	0
54682000	0
54683000	1
54684000	2
54685000	0
54686000	0
54687000	0
54688000	0
54689000	0
54690000	1
54691000	0
54692000	0
54693000	0
54694000	1
54695000	3
54696000	0
54697000	0
54698000	2
54699000	0
54700000	0
54701000	0
54702000	0
54703000	1
54704000	0
54705000	0
54706000	1
54707000	0
54708000	0
54709000	1
54710000	0
54711000	0
54712000	2
54713000	1
54714000	2
54715000	1
54716000	0
54717000	1
54718000	0
54719000	0
54720000	0
54721000	0
54722000	1
54723000	1
54724000	0
54725000	0
54726000	0
54727000	0
54728000	0
54729000	0
54730000	0
54731000	0
54732000	0
54733000	2
54734000	0
54735000	0
54736000	0
54737000	0
54738000	1
54739000	0
54740000	1
54741000	0
54742000	0
54743000	0
54744000	0
54745000	0
54746000	0
54747000	1
54748000	0
54749000	1
54750000	0
54751000	0
54752000	0
54753000	0
54754000	0
54755000	1
54756000	0
54757000	0
54758000	0
54759000	0
54760000	2
54761000	0
54762000	1
54763000	0
54764000	1
54765000	0
54766000	0
54767000	0
54768000	1
54769000	0
54770000	0
54771000	0
54772000	1
54773000	0
54774000	0
54775000	0
54776000	0
54777000	0
54778000	0
54779000	0
54780000	0
54781000	0
54782000	0
54783000	1
54784000	0
54785000	1
54786000	0
54787000	0
54788000	0
54789000	0
54790000	0
54791000	2
54792000	0
54793000	0
54794000	1
54795000	0
54796000	1
54797000	0
54798000	0
54799000	0
54800000	0
54801000	1
54802000	1
54803000	0
54804000	1
54805000	0
54806000	1
54807000	0
54808000	0
54809000	0
54810000	0
54811000	0
54812000	0
54813000	1
54814000	2
54815000	1
54816000	0
54817000	1
54818000	0
54819000	0
54820000	1
54821000	2
54822000	0
54823000	1
54824000	0
54825000	0
54826000	0
54827000	0
54828000	0
54829000	1
54830000	1
54831000	1
54832000	0
54833000	1
54834000	0
54835000	0
54836000	0
54837000	1
54838000	0
54839000	0
54840000	0
54841000	0
54842000	0
54843000	0
54844000	1
54845000	0
54846000	0
54847000	0
54848000	0
54849000	0
54850000	0
54851000	0
54852000	1
54853000	0
54854000	0
54855000	1
54856000	0
54857000	1
54858000	0
54859000	0
54860000	1
54861000	1
54862000	1
54863000	0
54864000	0
54865000	0
54866000	0
54867000	0
54868000	0
54869000	0
54870000	1
54871000	0
54872000	0
54873000	0
54874000	0
54875000	1
54876000	0
54877000	0
54878000	0
54879000	1
54880000	1
54881000	0
54882000	0
54883000	0
54884000	1
54885000	1
54886000	0
54887000	1
54888000	0
54889000	0
54890000	1
54891000	0
54892000	2
54893000	1
54894000	0
54895000	0
54896000	0
54897000	0
54898000	0
54899000	0
54900000	1
54901000	1
54902000	1
54903000	2
54904000	0
54905000	0
54906000	1
54907000	0
54908000	0
54909000	0
54910000	0
54911000	0
54912000	0
54913000	0
54914000	0
54915000	0
54916000	0
54917000	0
54918000	1
54919000	0
54920000	1
54921000	0
54922000	0
54923000	1
54924000	0
54925000	1
54926000	0
54927000	0
54928000	0
54929000	0
54930000	0
54931000	0
54932000	1
54933000	0
54934000	0
54935000	1
54936000	0
54937000	0
54938000	0
54939000	1
54940000	1
54941000	1
54942000	0
54943000	0
54944000	0
54945000	0
54946000	0
54947000	0
54948000	0
54949000	1
54950000	0
54951000	0
54952000	0
54953000	0
54954000	1
54955000	1
54956000	0
54957000	0
54958000	0
54959000	0
54960000	0
54961000	0
54962000	0
54963000	1
54964000	0
54965000	1
54966000	0
54967000	1
54968000	0
54969000	1
54970000	0
54971000	0
54972000	1
54973000	0
54974000	0
54975000	1
54976000	0
54977000	0
54978000	0
54979000	0
54980000	0
54981000	0
54982000	0
54983000	0
54984000	0
54985000	0
54986000	1
54987000	0
54988000	0
54989000	0
54990000	0
54991000	1
54992000	0
54993000	0
54994000	1
54995000	0
54996000	0
54997000	0
54998000	1
54999000	0
55000000	0
55001000	1
55002000	0
55003000	0
55004000	0
55005000	0
55006000	1
55007000	0
55008000	1
55009000	0
55010000	0
55011000	2
55012000	0
55013000	0
55014000	0
55015000	0
55016000	0
55017000	0
55018000	0
55019000	1
55020000	0
55021000	0
55022000	1
55023000	0
55024000	3
55025000	1
55026000	2
55027000	0
55028000	1
55029000	0
55030000	0
55031000	0
55032000	1
55033000	0
55034000	0
55035000	0
55036000	0
55037000	0
55038000	0
55039000	1
55040000	1
55041000	1
55042000	0
55043000	1
55044000	1
55045000	0
55046000	0
55047000	0
55048000	0
55049000	0
55050000	0
55051000	0
55052000	0
55053000	0
55054000	0
55055000	0
55056000	1
55057000	0
55058000	0
55059000	0
55060000	0
55061000	1
55062000	0
55063000	0
55064000	0
55065000	1
55066000	0
55067000	0
55068000	0
55069000	1
55070000	0
55071000	0
55072000	1
55073000	0
55074000	0
55075000	0
55076000	3
55077000	0
55078000	1
55079000	1
55080000	0
55081000	0
55082000	0
55083000	0
55084000	0
55085000	0
55086000	0
55087000	0
55088000	0
55089000	0
55090000	0
55091000	0
55092000	0
55093000	1
55094000	0
55095000	0
55096000	0
55097000	0
55098000	1
55099000	0
55100000	0
55101000	2
55102000	1
55103000	1
55104000	0
55105000	1
55106000	0
55107000	0
55108000	1
55109000	0
55110000	0
55111000	1
55112000	2
55113000	0
55114000	0
55115000	0
55116000	0
55117000	1
55118000	2
55119000	1
55120000	0
55121000	0
55122000	0
55123000	0
55124000	0
55125000	0
55126000	1
55127000	0
55128000	0
55129000	1
55130000	0
55131000	0
55132000	0
55133000	1
55134000	0
55135000	0
55136000	0
55137000	0
55138000	0
55139000	0
55140000	0
55141000	0
55142000	0
55143000	0
55144000	0
55145000	0
55146000	2
55147000	1
55148000	0
55149000	0
55150000	1
55151000	0
55152000	1
55153000	0
55154000	0
55155000	0
55156000	0
55157000	0
55158000	0
55159000	1
55160000	1
55161000	0
55162000	0
55163000	0
55164000	0
55165000	0
55166000	0
55167000	0
55168000	0
55169000	0
55170000	0
55171000	0
55172000	0
55173000	0
55174000	0
55175000	1
55176000	0
55177000	0
55178000	1
55179000	1
55180000	0
55181000	0
55182000	0
55183000	0
55184000	0
55185000	0
55186000	1
55187000	0
55188000	0
55189000	1
55190000	0
55191000	0
55192000	0
55193000	0
55194000	1
55195000	1
55196000	0
55197000	0
55198000	1
55199000	0
55200000	0
55201000	0
55202000	0
55203000	2
55204000	2
55205000	0
55206000	1
55207000	0
55208000	0
55209000	0
55210000	0
55211000	0
55212000	0
55213000	0
55214000	0
55215000	0
55216000	0
55217000	0
55218000	1
55219000	1
55220000	0
55221000	1
55222000	1
55223000	0
55224000	0
55225000	0
55226000	1
55227000	0
55228000	0
55229000	2
55230000	0
55231000	0
55232000	2
55233000	2
55234000	0
55235000	1
55236000	0
55237000	1
55238000	0
55239000	1
55240000	0
55241000	0
55242000	1
55243000	0
55244000	0
55245000	0
55246000	0
55247000	2
55248000	0
55249000	1
55250000	2
55251000	0
55252000	0
55253000	1
55254000	0
55255000	0
55256000	0
55257000	0
55258000	0
55259000	1
55260000	0
55261000	0
55262000	0
55263000	0
55264000	0
55265000	0
55266000	0
55267000	0
55268000	0
55269000	0
55270000	0
55271000	4
55272000	1
55273000	1
55274000	0
55275000	0
55276000	0
55277000	0
55278000	1
55279000	0
55280000	0
55281000	1
55282000	0
55283000	1
55284000	0
55285000	1
55286000	0
55287000	0
55288000	0
55289000	0
55290000	0
55291000	0
55292000	0
55293000	0
55294000	0
55295000	0
55296000	0
55297000	1
55298000	0
55299000	0
55300000	2
55301000	0
55302000	1
55303000	0
55304000	2
55305000	0
55306000	0
55307000	1
55308000	1
55309000	0
55310000	0
55311000	1
55312000	0
55313000	0
55314000	0
55315000	0
55316000	1
55317000	0
55318000	1
55319000	0
55320000	0
55321000	0
55322000	0
55323000	0
55324000	2
55325000	1
55326000	1
55327000	1
55328000	0
55329000	0
55330000	1
55331000	0
55332000	1
55333000	0
55334000	0
55335000	0
55336000	0
55337000	1
55338000	1
55339000	0
55340000	0
55341000	0
55342000	1
55343000	0
55344000	1
55345000	1
55346000	0
55347000	0
55348000	0
55349000	2
55350000	0
55351000	1
55352000	0
55353000	0
55354000	1
55355000	1
55356000	0
55357000	0
55358000	0
55359000	1
55360000	1
55361000	0
55362000	0
55363000	0
55364000	0
55365000	0
55366000	0
55367000	1
55368000	0
55369000	0
55370000	0
55371000	0
55372000	0
55373000	0
55374000	1
55375000	0
55376000	2
55377000	1
55378000	0
55379000	0
55380000	0
55381000	0
55382000	0
55383000	0
55384000	0
55385000	0
55386000	0
55387000	0
55388000	0
55389000	1
55390000	1
55391000	0
55392000	3
55393000	0
55394000	0
55395000	0
55396000	0
55397000	1
55398000	0
55399000	0
55400000	0
55401000	0
55402000	2
55403000	0
55404000	0
55405000	1
55406000	1
55407000	0
55408000	2
55409000	0
55410000	0
55411000	0
55412000	0
55413000	1
55414000	0
55415000	0
55416000	1
55417000	1
55418000	0
55419000	0
55420000	1
55421000	0
55422000	0
55423000	0
55424000	0
55425000	0
55426000	0
55427000	0
55428000	0
55429000	0
55430000	0
55431000	0
55432000	1
55433000	0
55434000	0
55435000	0
55436000	0
55437000	0
55438000	0
55439000	0
55440000	1
55441000	0
55442000	0
55443000	0
55444000	1
55445000	1
55446000	1
55447000	1
55448000	1
55449000	1
55450000	1
55451000	2
55452000	1
55453000	0
55454000	0
55455000	1
55456000	1
55457000	2
55458000	1
55459000	0
55460000	0
55461000	1
55462000	1
55463000	0
55464000	1
55465000	0
55466000	0
55467000	0
55468000	1
55469000	0
55470000	1
55471000	0
55472000	1
55473000	0
55474000	2
55475000	1
55476000	0
55477000	0
55478000	0
55479000	0
55480000	0
55481000	2
55482000	1
55483000	0
55484000	0
55485000	0
55486000	0
55487000	0
55488000	1
55489000	1
55490000	0
55491000	1
55492000	0
55493000	1
55494000	0
55495000	0
55496000	0
55497000	1
55498000	0
55499000	0
55500000	1
55501000	0
55502000	0
55503000	0
55504000	1
55505000	0
55506000	0
55507000	2
55508000	0
55509000	0
55510000	0
55511000	1
55512000	1
55513000	0
55514000	0
55515000	2
55516000	1
55517000	0
55518000	0
55519000	0
55520000	0
55521000	0
55522000	0
55523000	0
55524000	0
55525000	0
55526000	0
55527000	1
55528000	0
55529000	0
55530000	0
55531000	0
55532000	0
55533000	1
55534000	1
55535000	0
55536000	1
55537000	0
55538000	0
55539000	0
55540000	0
55541000	0
55542000	0
55543000	0
55544000	0
55545000	0
55546000	1
55547000	1
55548000	0
55549000	0
55550000	0
55551000	0
55552000	0
55553000	3
55554000	1
55555000	0
55556000	0
55557000	0
55558000	0
55559000	0
55560000	0
55561000	1
55562000	0
55563000	0
55564000	1
55565000	0
55566000	2
55567000	1
55568000	1
55569000	0
55570000	1
55571000	0
55572000	0
55573000	1
55574000	0
55575000	0
55576000	1
55577000	0
55578000	0
55579000	0
55580000	0
55581000	1
55582000	1
55583000	0
55584000	0
55585000	0
55586000	0
55587000	0
55588000	0
55589000	0
55590000	1
55591000	0
55592000	0
55593000	0
55594000	0
55595000	1
55596000	0
55597000	1
55598000	0
55599000	0
55600000	0
55601000	2
55602000	0
55603000	0
55604000	1
55605000	0
55606000	2
55607000	0
55608000	0
55609000	0
55610000	0
55611000	0
55612000	0
55613000	0
55614000	1
55615000	0
55616000	0
55617000	1
55618000	0
55619000	0
55620000	0
55621000	1
55622000	0
55623000	0
55624000	0
55625000	1
55626000	0
55627000	0
55628000	1
55629000	1
55630000	0
55631000	2
55632000	0
55633000	0
55634000	0
55635000	0
55636000	0
55637000	0
55638000	0
55639000	0
55640000	0
55641000	0
55642000	0
55643000	0
55644000	0
55645000	2
55646000	0
55647000	1
55648000	0
55649000	0
55650000	0
55651000	0
55652000	1
55653000	0
55654000	0
55655000	0
55656000	0
55657000	1
55658000	1
55659000	0
55660000	0
55661000	1
55662000	0
55663000	0
55664000	1
55665000	0
55666000	0
55667000	1
55668000	0
55669000	2
55670000	0
55671000	1
55672000	0
55673000	1
55674000	1
55675000	0
55676000	0
55677000	1
55678000	1
55679000	0
55680000	0
55681000	0
55682000	0
55683000	1
55684000	2
55685000	0
55686000	0
55687000	0
55688000	0
55689000	0
55690000	1
55691000	3
55692000	0
55693000	0
55694000	0
55695000	0
55696000	1
55697000	0
55698000	0
55699000	0
55700000	0
55701000	2
55702000	0
55703000	0
55704000	1
55705000	0
55706000	0
55707000	1
55708000	0
55709000	0
55710000	1
55711000	1
55712000	0
55713000	0
55714000	0
55715000	1
55716000	0
55717000	1
55718000	0
55719000	0
55720000	0
55721000	1
55722000	0
55723000	0
55724000	0
55725000	0
55726000	0
55727000	1
55728000	2
55729000	0
55730000	0
55731000	0
55732000	0
55733000	0
55734000	0
55735000	0
55736000	0
55737000	0
55738000	0
55739000	0
55740000	1
55741000	0
55742000	0
55743000	1
55744000	1
55745000	0
55746000	0
55747000	1
55748000	0
55749000	1
55750000	1
55751000	0
55752000	0
55753000	2
55754000	1
55755000	0
55756000	0
55757000	0
55758000	0
55759000	0
55760000	0
55761000	0
55762000	0
55763000	0
55764000	0
55765000	1
55766000	1
55767000	0
55768000	0
55769000	0
55770000	0
55771000	1
55772000	1
55773000	1
55774000	1
55775000	0
55776000	0
55777000	0
55778000	1
55779000	0
55780000	0
55781000	0
55782000	0
55783000	0
55784000	0
55785000	0
55786000	1
55787000	0
55788000	1
55789000	0
55790000	1
55791000	0
55792000	1
55793000	0
55794000	0
55795000	0
55796000	0
55797000	0
55798000	0
55799000	1
55800000	0
55801000	1
55802000	1
55803000	0
55804000	1
55805000	1
55806000	0
55807000	0
55808000	2
55809000	1
55810000	0
55811000	0
55812000	0
55813000	0
55814000	0
55815000	2
55816000	1
55817000	1
55818000	0
55819000	0
55820000	0
55821000	0
55822000	0
55823000	0
55824000	0
55825000	2
55826000	0
55827000	0
55828000	0
55829000	0
55830000	0
55831000	0
55832000	1
55833000	0
55834000	1
55835000	0
55836000	0
55837000	1
55838000	1
55839000	0
55840000	0
55841000	0
55842000	1
55843000	0
55844000	0
55845000	0
55846000	0
55847000	0
55848000	0
55849000	0
55850000	0
55851000	0
55852000	0
55853000	0
55854000	0
55855000	2
55856000	2
55857000	1
55858000	1
55859000	0
55860000	1
55861000	0
55862000	0
55863000	1
55864000	0
55865000	0
55866000	1
55867000	0
55868000	0
55869000	0
55870000	0
55871000	1
55872000	0
55873000	0
55874000	1
55875000	0
55876000	0
55877000	0
55878000	0
55879000	0
55880000	0
55881000	0
55882000	1
55883000	0
55884000	0
55885000	1
55886000	0
55887000	1
55888000	0
55889000	0
55890000	0
55891000	0
55892000	0
55893000	2
55894000	0
55895000	0
55896000	1
55897000	0
55898000	0
55899000	0
55900000	0
55901000	0
55902000	0
55903000	0
55904000	0
55905000	0
55906000	1
55907000	1
55908000	0
55909000	1
55910000	0
55911000	1
55912000	0
55913000	0
55914000	0
55915000	3
55916000	0
55917000	0
55918000	0
55919000	1
55920000	0
55921000	0
55922000	0
55923000	0
55924000	0
55925000	0
55926000	3
55927000	0
55928000	0
55929000	0
55930000	1
55931000	0
55932000	0
55933000	0
55934000	0
55935000	0
55936000	0
55937000	0
55938000	0
55939000	0
55940000	0
55941000	0
55942000	0
55943000	1
55944000	0
55945000	1
55946000	0
55947000	1
55948000	0
55949000	2
55950000	1
55951000	1
55952000	0
55953000	0
55954000	2
55955000	0
55956000	0
55957000	0
55958000	0
55959000	0
55960000	0
55961000	0
55962000	0
55963000	1
55964000	1
55965000	0
55966000	1
55967000	1
55968000	0
55969000	1
55970000	1
55971000	0
55972000	1
55973000	0
55974000	0
55975000	0
55976000	0
55977000	1
55978000	0
55979000	1
55980000	0
55981000	0
55982000	0
55983000	0
55984000	1
55985000	0
55986000	1
55987000	0
55988000	1
55989000	0
55990000	0
55991000	0
55992000	0
55993000	0
55994000	0
55995000	2
55996000	0
55997000	1
55998000	1
55999000	0
56000000	0
56001000	0
56002000	2
56003000	0
56004000	1
56005000	0
56006000	0
56007000	2
56008000	0
56009000	0
56010000	1
56011000	1
56012000	0
56013000	0
56014000	2
56015000	0
56016000	0
56017000	1
56018000	0
56019000	0
56020000	0
56021000	0
56022000	0
56023000	0
56024000	0
56025000	0
56026000	0
56027000	0
56028000	1
56029000	0
56030000	0
56031000	0
56032000	0
56033000	0
56034000	0
56035000	0
56036000	0
56037000	1
56038000	0
56039000	0
56040000	0
56041000	0
56042000	0
56043000	0
56044000	0
56045000	1
56046000	0
56047000	0
56048000	1
56049000	0
56050000	0
56051000	0
56052000	0
56053000	0
56054000	0
56055000	0
56056000	1
56057000	0
56058000	0
56059000	0
56060000	0
56061000	0
56062000	3
56063000	0
56064000	0
56065000	0
56066000	0
56067000	0
56068000	0
56069000	0
56070000	1
56071000	0
56072000	0
56073000	0
56074000	1
56075000	0
56076000	0
56077000	1
56078000	0
56079000	1
56080000	0
56081000	1
56082000	0
56083000	0
56084000	1
56085000	0
56086000	1
56087000	0
56088000	0
56089000	0
56090000	0
56091000	0
56092000	0
56093000	0
56094000	2
56095000	0
56096000	1
56097000	0
56098000	1
56099000	0
56100000	2
56101000	0
56102000	0
56103000	0
56104000	0
56105000	0
56106000	1
56107000	0
56108000	0
56109000	0
56110000	0
56111000	0
56112000	1
56113000	0
56114000	0
56115000	0
56116000	0
56117000	0
56118000	1
56119000	1
56120000	0
56121000	0
56122000	0
56123000	0
56124000	0
56125000	0
56126000	1
56127000	2
56128000	0
56129000	0
56130000	0
56131000	0
56132000	1
56133000	1
56134000	1
56135000	0
56136000	0
56137000	0
56138000	0
56139000	0
56140000	0
56141000	0
56142000	0
56143000	0
56144000	0
56145000	0
56146000	0
56147000	0
56148000	0
56149000	0
56150000	0
56151000	0
56152000	1
56153000	0
56154000	0
56155000	1
56156000	0
56157000	0
56158000	0
56159000	0
56160000	0
56161000	0
56162000	3
56163000	0
56164000	0
56165000	1
56166000	0
56167000	0
56168000	0
56169000	0
56170000	0
56171000	1
56172000	1
56173000	1
56174000	0
56175000	0
56176000	0
56177000	0
56178000	0
56179000	0
56180000	0
56181000	0
56182000	0
56183000	2
56184000	0
56185000	1
56186000	0
56187000	2
56188000	0
56189000	1
56190000	0
56191000	0
56192000	1
56193000	0
56194000	0
56195000	0
56196000	3
56197000	1
56198000	0
56199000	0
56200000	0
56201000	0
56202000	1
56203000	0
56204000	0
56205000	0
56206000	0
56207000	0
56208000	0
56209000	0
56210000	0
56211000	0
56212000	1
56213000	1
56214000	0
56215000	0
56216000	0
56217000	0
56218000	0
56219000	1
56220000	0
56221000	0
56222000	1
56223000	0
56224000	0
56225000	0
56226000	0
56227000	0
56228000	3
56229000	0
56230000	0
56231000	0
56232000	0
56233000	2
56234000	0
56235000	0
56236000	1
56237000	0
56238000	0
56239000	0
56240000	0
56241000	0
56242000	0
56243000	1
56244000	0
56245000	0
56246000	0
56247000	0
56248000	1
56249000	1
56250000	0
56251000	0
56252000	0
56253000	0
56254000	1
56255000	0
56256000	1
56257000	0
56258000	0
56259000	1
56260000	0
56261000	1
56262000	0
56263000	0
56264000	1
56265000	0
56266000	1
56267000	0
56268000	0
56269000	1
56270000	1
56271000	0
56272000	1
56273000	1
56274000	0
56275000	0
56276000	0
56277000	1
56278000	0
56279000	0
56280000	2
56281000	0
56282000	1
56283000	2
56284000	2
56285000	0
56286000	0
56287000	0
56288000	0
56289000	0
56290000	1
56291000	0
56292000	0
56293000	0
56294000	1
56295000	2
56296000	2
56297000	0
56298000	1
56299000	0
56300000	0
56301000	0
56302000	0
56303000	0
56304000	0
56305000	1
56306000	0
56307000	0
56308000	0
56309000	0
56310000	0
56311000	1
56312000	0
56313000	0
56314000	0
56315000	2
56316000	0
56317000	0
56318000	0
56319000	0
56320000	1
56321000	0
56322000	0
56323000	0
56324000	0
56325000	0
56326000	2
56327000	2
56328000	1
56329000	0
56330000	0
56331000	0
56332000	0
56333000	0
56334000	0
56335000	0
56336000	0
56337000	0
56338000	0
56339000	0
56340000	0
56341000	1
56342000	0
56343000	0
56344000	0
56345000	0
56346000	0
56347000	0
56348000	0
56349000	1
56350000	0
56351000	2
56352000	0
56353000	0
56354000	1
56355000	0
56356000	0
56357000	1
56358000	1
56359000	1
56360000	0
56361000	0
56362000	0
56363000	1
56364000	0
56365000	1
56366000	0
56367000	0
56368000	0
56369000	1
56370000	0
56371000	0
56372000	0
56373000	2
56374000	3
56375000	0
56376000	0
56377000	1
56378000	0
56379000	0
56380000	1
56381000	0
56382000	0
56383000	1
56384000	0
56385000	0
56386000	0
56387000	0
56388000	1
56389000	0
56390000	1
56391000	0
56392000	1
56393000	0
56394000	0
56395000	1
56396000	1
56397000	1
56398000	1
56399000	0
56400000	1
56401000	0
56402000	0
56403000	2
56404000	0
56405000	1
56406000	1
56407000	0
56408000	0
56409000	0
56410000	0
56411000	0
56412000	3
56413000	0
56414000	0
56415000	0
56416000	1
56417000	0
56418000	0
56419000	0
56420000	0
56421000	0
56422000	1
56423000	0
56424000	3
56425000	0
56426000	0
56427000	0
56428000	0
56429000	0
56430000	0
56431000	1
56432000	0
56433000	0
56434000	1
56435000	0
56436000	2
56437000	0
56438000	1
56439000	0
56440000	0
56441000	0
56442000	0
56443000	0
56444000	1
56445000	0
56446000	1
56447000	2
56448000	0
56449000	1
56450000	2
56451000	0
56452000	1
56453000	1
56454000	0
56455000	0
56456000	0
56457000	0
56458000	0
56459000	1
56460000	0
56461000	0
56462000	0
56463000	0
56464000	1
56465000	1
56466000	1
56467000	0
56468000	1
56469000	1
56470000	0
56471000	1
56472000	0
56473000	0
56474000	1
56475000	0
56476000	0
56477000	0
56478000	0
56479000	1
56480000	0
56481000	0
56482000	0
56483000	0
56484000	0
56485000	0
56486000	0
56487000	0
56488000	1
56489000	1
56490000	0
56491000	1
56492000	1
56493000	0
56494000	0
56495000	1
56496000	0
56497000	0
56498000	0
56499000	0
56500000	0
56501000	1
56502000	0
56503000	0
56504000	1
56505000	1
56506000	0
56507000	0
56508000	0
56509000	1
56510000	2
56511000	1
56512000	0
56513000	0
56514000	0
56515000	1
56516000	0
56517000	0
56518000	0
56519000	1
56520000	1
56521000	0
56522000	0
56523000	0
56524000	0
56525000	1
56526000	0
56527000	0
56528000	0
56529000	1
56530000	0
56531000	0
56532000	0
56533000	0
56534000	0
56535000	1
56536000	0
56537000	0
56538000	1
56539000	0
56540000	0
56541000	0
56542000	0
56543000	0
56544000	0
56545000	0
56546000	0
56547000	1
56548000	0
56549000	1
56550000	0
56551000	0
56552000	0
56553000	0
56554000	0
56555000	0
56556000	0
56557000	1
56558000	1
56559000	0
56560000	0
56561000	0
56562000	0
56563000	0
56564000	0
56565000	1
56566000	0
56567000	0
56568000	0
56569000	1
56570000	0
56571000	1
56572000	0
56573000	0
56574000	0
56575000	1
56576000	0
56577000	0
56578000	1
56579000	0
56580000	0
56581000	1
56582000	0
56583000	0
56584000	0
56585000	0
56586000	0
56587000	0
56588000	1
56589000	1
56590000	0
56591000	0
56592000	0
56593000	0
56594000	0
56595000	0
56596000	0
56597000	0
56598000	0
56599000	0
56600000	0
56601000	0
56602000	1
56603000	0
56604000	4
56605000	0
56606000	1
56607000	0
56608000	0
56609000	0
56610000	0
56611000	0
56612000	0
56613000	1
56614000	1
56615000	1
56616000	0
56617000	1
56618000	0
56619000	1
56620000	0
56621000	0
56622000	0
56623000	0
56624000	0
56625000	0
56626000	0
56627000	0
56628000	0
56629000	0
56630000	0
56631000	1
56632000	0
56633000	0
56634000	0
56635000	0
56636000	1
56637000	0
56638000	0
56639000	1
56640000	1
56641000	0
56642000	0
56643000	0
56644000	0
56645000	0
56646000	1
56647000	0
56648000	0
56649000	0
56650000	0
56651000	3
56652000	1
56653000	0
56654000	1
56655000	0
56656000	0
56657000	0
56658000	0
56659000	0
56660000	0
56661000	0
56662000	0
56663000	0
56664000	0
56665000	0
56666000	1
56667000	0
56668000	0
56669000	1
56670000	0
56671000	0
56672000	0
56673000	0
56674000	0
56675000	0
56676000	0
56677000	0
56678000	0
56679000	0
56680000	0
56681000	0
56682000	1
56683000	0
56684000	0
56685000	1
56686000	0
56687000	0
56688000	0
56689000	1
56690000	0
56691000	1
56692000	0
56693000	0
56694000	0
56695000	0
56696000	3
56697000	0
56698000	0
56699000	0
56700000	0
56701000	1
56702000	0
56703000	0
56704000	0
56705000	0
56706000	1
56707000	0
56708000	0
56709000	0
56710000	0
56711000	0
56712000	0
56713000	1
56714000	0
56715000	1
56716000	0
56717000	0
56718000	0
56719000	0
56720000	0
56721000	1
56722000	0
56723000	0
56724000	0
56725000	1
56726000	0
56727000	1
56728000	0
56729000	0
56730000	0
56731000	0
56732000	1
56733000	0
56734000	0
56735000	0
56736000	0
56737000	0
56738000	1
56739000	2
56740000	0
56741000	0
56742000	0
56743000	0
56744000	0
56745000	0
56746000	0
56747000	0
56748000	1
56749000	0
56750000	0
56751000	0
56752000	0
56753000	0
56754000	0
56755000	0
56756000	2
56757000	0
56758000	0
56759000	0
56760000	1
56761000	0
56762000	0
56763000	0
56764000	0
56765000	0
56766000	0
56767000	0
56768000	1
56769000	1
56770000	0
56771000	0
56772000	0
56773000	0
56774000	0
56775000	0
56776000	0
56777000	0
56778000	1
56779000	2
56780000	0
56781000	0
56782000	0
56783000	0
56784000	0
56785000	0
56786000	1
56787000	0
56788000	1
56789000	0
56790000	0
56791000	0
56792000	2
56793000	2
56794000	1
56795000	0
56796000	0
56797000	0
56798000	0
56799000	0
56800000	0
56801000	0
56802000	1
56803000	0
56804000	1
56805000	1
56806000	0
56807000	1
56808000	0
56809000	0
56810000	0
56811000	1
56812000	0
56813000	2
56814000	0
56815000	0
56816000	1
56817000	0
56818000	0
56819000	1
56820000	0
56821000	2
56822000	1
56823000	1
56824000	2
56825000	0
56826000	1
56827000	0
56828000	0
56829000	1
56830000	0
56831000	0
56832000	0
56833000	1
56834000	0
56835000	1
56836000	1
56837000	0
56838000	0
56839000	0
56840000	1
56841000	1
56842000	0
56843000	0
56844000	0
56845000	0
56846000	0
56847000	0
56848000	0
56849000	0
56850000	0
56851000	0
56852000	3
56853000	0
56854000	0
56855000	0
56856000	0
56857000	0
56858000	1
56859000	0
56860000	0
56861000	0
56862000	0
56863000	0
56864000	0
56865000	0
56866000	0
56867000	0
56868000	0
56869000	0
56870000	0
56871000	0
56872000	2
56873000	0
56874000	1
56875000	1
56876000	0
56877000	0
56878000	0
56879000	0
56880000	0
56881000	1
56882000	0
56883000	1
56884000	0
56885000	1
56886000	1
56887000	0
56888000	0
56889000	0
56890000	1
56891000	1
56892000	0
56893000	0
56894000	0
56895000	1
56896000	1
56897000	1
56898000	0
56899000	0
56900000	1
56901000	2
56902000	1
56903000	0
56904000	0
56905000	1
56906000	1
56907000	0
56908000	0
56909000	0
56910000	0
56911000	0
56912000	0
56913000	0
56914000	0
56915000	0
56916000	0
56917000	1
56918000	0
56919000	0
56920000	1
56921000	0
56922000	1
56923000	0
56924000	1
56925000	0
56926000	0
56927000	0
56928000	0
56929000	0
56930000	0
56931000	0
56932000	0
56933000	0
56934000	0
56935000	0
56936000	0
56937000	0
56938000	0
56939000	0
56940000	0
56941000	0
56942000	0
56943000	0
56944000	1
56945000	0
56946000	0
56947000	0
56948000	0
56949000	0
56950000	0
56951000	0
56952000	0
56953000	0
56954000	0
56955000	0
56956000	1
56957000	0
56958000	0
56959000	0
56960000	0
56961000	0
56962000	0
56963000	0
56964000	0
56965000	0
56966000	0
56967000	1
56968000	0
56969000	2
56970000	0
56971000	0
56972000	0
56973000	0
56974000	0
56975000	0
56976000	0
56977000	0
56978000	1
56979000	0
56980000	0
56981000	0
56982000	1
56983000	0
56984000	0
56985000	0
56986000	0
56987000	1
56988000	0
56989000	0
56990000	1
56991000	0
56992000	0
56993000	0
56994000	0
56995000	0
56996000	0
56997000	0
56998000	0
56999000	0
57000000	0
57001000	0
57002000	0
57003000	0
57004000	0
57005000	0
57006000	1
57007000	0
57008000	0
57009000	0
57010000	1
57011000	2
57012000	1
57013000	0
57014000	0
57015000	0
57016000	1
57017000	0
57018000	0
57019000	0
57020000	2
57021000	1
57022000	0
57023000	1
57024000	1
57025000	1
57026000	1
57027000	0
57028000	0
57029000	0
57030000	0
57031000	0
57032000	1
57033000	0
57034000	0
57035000	0
57036000	0
57037000	1
57038000	0
57039000	0
57040000	0
57041000	1
57042000	0
57043000	0
57044000	0
57045000	0
57046000	0
57047000	2
57048000	1
57049000	0
57050000	0
57051000	0
57052000	2
57053000	1
57054000	0
57055000	0
57056000	0
57057000	0
57058000	0
57059000	1
57060000	0
57061000	1
57062000	0
57063000	0
57064000	0
57065000	0
57066000	1
57067000	1
57068000	0
57069000	1
57070000	0
57071000	0
57072000	0
57073000	0
57074000	1
57075000	0
57076000	0
57077000	0
57078000	0
57079000	0
57080000	0
57081000	1
57082000	0
57083000	0
57084000	1
57085000	0
57086000	0
57087000	2
57088000	0
57089000	0
57090000	0
57091000	0
57092000	0
57093000	1
57094000	0
57095000	0
57096000	1
57097000	0
57098000	0
57099000	0
57100000	0
57101000	1
57102000	0
57103000	1
57104000	0
57105000	0
57106000	0
57107000	0
57108000	0
57109000	0
57110000	0
57111000	1
57112000	0
57113000	0
57114000	0
57115000	1
57116000	0
57117000	0
57118000	0
57119000	1
57120000	0
57121000	1
57122000	0
57123000	2
57124000	1
57125000	0
57126000	0
57127000	1
57128000	0
57129000	0
57130000	0
57131000	0
57132000	0
57133000	0
57134000	0
57135000	1
57136000	1
57137000	3
57138000	2
57139000	0
57140000	0
57141000	0
57142000	1
57143000	0
57144000	0
57145000	0
57146000	0
57147000	0
57148000	0
57149000	0
57150000	2
57151000	0
57152000	0
57153000	0
57154000	0
57155000	0
57156000	0
57157000	1
57158000	0
57159000	0
57160000	1
57161000	0
57162000	1
57163000	0
57164000	0
57165000	1
57166000	1
57167000	0
57168000	0
57169000	0
57170000	1
57171000	1
57172000	0
57173000	0
57174000	0
57175000	0
57176000	1
57177000	1
57178000	1
57179000	0
57180000	0
57181000	0
57182000	1
57183000	0
57184000	0
57185000	1
57186000	2
57187000	1
57188000	0
57189000	1
57190000	1
57191000	1
57192000	0
57193000	0
57194000	0
57195000	1
57196000	0
57197000	1
57198000	0
57199000	2
57200000	0
57201000	2
57202000	0
57203000	1
57204000	1
57205000	2
57206000	1
57207000	1
57208000	0
57209000	1
57210000	1
57211000	0
57212000	0
57213000	0
57214000	0
57215000	1
57216000	1
57217000	3
57218000	3
57219000	3
57220000	1
57221000	0
57222000	0
57223000	0
57224000	0
57225000	1
57226000	0
57227000	0
57228000	1
57229000	0
57230000	1
57231000	0
57232000	2
57233000	0
57234000	0
57235000	2
57236000	0
57237000	0
57238000	2
57239000	0
57240000	1
57241000	0
57242000	1
57243000	0
57244000	0
57245000	0
57246000	0
57247000	1
57248000	0
57249000	0
57250000	0
57251000	0
57252000	0
57253000	0
57254000	0
57255000	1
57256000	0
57257000	0
57258000	1
57259000	0
57260000	0
57261000	1
57262000	1
57263000	0
57264000	0
57265000	0
57266000	1
57267000	0
57268000	1
57269000	0
57270000	0
57271000	0
57272000	0
57273000	1
57274000	0
57275000	0
57276000	1
57277000	0
57278000	0
57279000	2
57280000	0
57281000	0
57282000	0
57283000	0
57284000	1
57285000	0
57286000	0
57287000	0
57288000	0
57289000	1
57290000	0
57291000	1
57292000	0
57293000	0
57294000	1
57295000	0
57296000	0
57297000	0
57298000	0
57299000	0
57300000	0
57301000	0
57302000	1
57303000	0
57304000	0
57305000	0
57306000	0
57307000	0
57308000	0
57309000	0
57310000	1
57311000	0
57312000	0
57313000	0
57314000	0
57315000	1
57316000	0
57317000	0
57318000	0
57319000	0
57320000	0
57321000	1
57322000	1
57323000	0
57324000	0
57325000	1
57326000	0
57327000	1
57328000	0
57329000	0
57330000	0
57331000	2
57332000	2
57333000	0
57334000	0
57335000	1
57336000	1
57337000	0
57338000	0
57339000	0
57340000	0
57341000	0
57342000	0
57343000	0
57344000	0
57345000	0
57346000	0
57347000	0
57348000	1
57349000	0
57350000	1
57351000	1
57352000	1
57353000	2
57354000	0
57355000	0
57356000	0
57357000	1
57358000	0
57359000	0
57360000	0
57361000	0
57362000	0
57363000	0
57364000	0
57365000	0
57366000	0
57367000	2
57368000	0
57369000	0
57370000	0
57371000	0
57372000	0
57373000	0
57374000	0
57375000	0
57376000	0
57377000	2
57378000	1
57379000	3
57380000	0
57381000	0
57382000	0
57383000	0
57384000	0
57385000	0
57386000	0
57387000	0
57388000	0
57389000	2
57390000	1
57391000	0
57392000	0
57393000	0
57394000	1
57395000	0
57396000	0
57397000	0
57398000	0
57399000	1
57400000	0
57401000	0
57402000	1
57403000	1
57404000	1
57405000	0
57406000	0
57407000	0
57408000	2
57409000	3
57410000	0
57411000	0
57412000	0
57413000	0
57414000	1
57415000	1
57416000	0
57417000	0
57418000	0
57419000	0
57420000	0
57421000	0
57422000	0
57423000	0
57424000	0
57425000	0
57426000	0
57427000	0
57428000	1
57429000	0
57430000	0
57431000	0
57432000	0
57433000	0
57434000	2
57435000	0
57436000	0
57437000	3
57438000	0
57439000	0
57440000	1
57441000	0
57442000	0
57443000	0
57444000	0
57445000	0
57446000	0
57447000	0
57448000	1
57449000	0
57450000	0
57451000	0
57452000	0
57453000	0
57454000	1
57455000	0
57456000	1
57457000	2
57458000	0
57459000	0
57460000	0
57461000	1
57462000	0
57463000	1
57464000	0
57465000	1
57466000	0
57467000	0
57468000	0
57469000	0
57470000	0
57471000	0
57472000	0
57473000	1
57474000	1
57475000	0
57476000	2
57477000	0
57478000	0
57479000	0
57480000	0
57481000	0
57482000	0
57483000	2
57484000	0
57485000	0
57486000	0
57487000	0
57488000	0
57489000	2
57490000	0
57491000	0
57492000	0
57493000	0
57494000	0
57495000	0
57496000	0
57497000	0
57498000	0
57499000	1
57500000	0
57501000	0
57502000	2
57503000	1
57504000	0
57505000	2
57506000	1
57507000	0
57508000	0
57509000	1
57510000	0
57511000	0
57512000	1
57513000	1
57514000	0
57515000	0
57516000	0
57517000	0
57518000	0
57519000	0
57520000	0
57521000	0
57522000	0
57523000	0
57524000	1
57525000	0
57526000	0
57527000	0
57528000	0
57529000	1
57530000	0
57531000	2
57532000	1
57533000	0
57534000	1
57535000	1
57536000	0
57537000	0
57538000	0
57539000	0
57540000	1
57541000	0
57542000	1
57543000	0
57544000	1
57545000	0
57546000	0
57547000	0
57548000	0
57549000	0
57550000	0
57551000	0
57552000	0
57553000	0
57554000	1
57555000	0
57556000	0
57557000	0
57558000	0
57559000	1
57560000	1
57561000	0
57562000	0
57563000	0
57564000	1
57565000	0
57566000	0
57567000	0
57568000	0
57569000	1
57570000	1
57571000	0
57572000	0
57573000	1
57574000	0
57575000	0
57576000	2
57577000	0
57578000	1
57579000	1
57580000	0
57581000	1
57582000	1
57583000	0
57584000	0
57585000	0
57586000	0
57587000	1
57588000	1
57589000	1
57590000	0
57591000	0
57592000	1
57593000	1
57594000	0
57595000	0
57596000	2
57597000	1
57598000	0
57599000	0
57600000	0
57601000	0
57602000	0
57603000	0
57604000	0
57605000	0
57606000	0
57607000	2
57608000	0
57609000	2
57610000	0
57611000	0
57612000	1
57613000	0
57614000	0
57615000	0
57616000	0
57617000	0
57618000	1
57619000	0
57620000	0
57621000	0
57622000	0
57623000	0
57624000	0
57625000	0
57626000	1
57627000	1
57628000	0
57629000	0
57630000	8
57631000	3
57632000	0
57633000	0
57634000	0
57635000	0
57636000	0
57637000	1
57638000	0
57639000	0
57640000	0
57641000	0
57642000	0
57643000	0
57644000	0
57645000	0
57646000	0
57647000	0
57648000	1
57649000	2
57650000	1
57651000	0
57652000	0
57653000	0
57654000	3
57655000	0
57656000	0
57657000	0
57658000	0
57659000	0
57660000	0
57661000	1
57662000	0
57663000	0
57664000	0
57665000	0
57666000	0
57667000	0
57668000	1
57669000	0
57670000	0
57671000	0
57672000	0
57673000	0
57674000	0
57675000	1
57676000	1
57677000	0
57678000	1
57679000	0
57680000	0
57681000	0
57682000	0
57683000	0
57684000	1
57685000	1
57686000	0
57687000	0
57688000	1
57689000	0
57690000	0
57691000	0
57692000	0
57693000	0
57694000	0
57695000	1
57696000	0
57697000	0
57698000	0
57699000	0
57700000	0
57701000	0
57702000	1
57703000	0
57704000	0
57705000	0
57706000	0
57707000	0
57708000	0
57709000	0
57710000	0
57711000	2
57712000	1
57713000	0
57714000	0
57715000	0
57716000	0
57717000	0
57718000	0
57719000	0
57720000	0
57721000	1
57722000	0
57723000	1
57724000	0
57725000	1
57726000	0
57727000	1
57728000	0
57729000	1
57730000	0
57731000	0
57732000	0
57733000	0
57734000	0
57735000	9
57736000	8
57737000	1
57738000	0
57739000	1
57740000	0
57741000	1
57742000	0
57743000	0
57744000	0
57745000	0
57746000	0
57747000	0
57748000	0
57749000	0
57750000	0
57751000	0
57752000	1
57753000	0
57754000	0
57755000	0
57756000	0
57757000	0
57758000	1
57759000	0
57760000	0
57761000	0
57762000	0
57763000	0
57764000	0
57765000	0
57766000	1
57767000	1
57768000	1
57769000	1
57770000	0
57771000	0
57772000	1
57773000	0
57774000	1
57775000	1
57776000	0
57777000	0
57778000	0
57779000	0
57780000	1
57781000	0
57782000	1
57783000	0
57784000	0
57785000	2
57786000	0
57787000	0
57788000	0
57789000	0
57790000	0
57791000	0
57792000	0
57793000	0
57794000	1
57795000	1
57796000	0
57797000	0
57798000	0
57799000	0
57800000	1
57801000	1
57802000	0
57803000	0
57804000	0
57805000	0
57806000	0
57807000	0
57808000	0
57809000	0
57810000	0
57811000	2
57812000	1
57813000	0
57814000	0
57815000	1
57816000	0
57817000	0
57818000	0
57819000	0
57820000	0
57821000	0
57822000	2
57823000	0
57824000	0
57825000	0
57826000	1
57827000	1
57828000	1
57829000	0
57830000	0
57831000	0
57832000	0
57833000	2
57834000	0
57835000	1
57836000	0
57837000	0
57838000	1
57839000	1
57840000	0
57841000	0
57842000	1
57843000	1
57844000	1
57845000	0
57846000	0
57847000	0
57848000	1
57849000	0
57850000	1
57851000	0
57852000	0
57853000	2
57854000	1
57855000	1
57856000	0
57857000	1
57858000	0
57859000	1
57860000	0
57861000	0
57862000	1
57863000	0
57864000	1
57865000	0
57866000	0
57867000	2
57868000	1
57869000	1
57870000	1
57871000	0
57872000	0
57873000	1
57874000	0
57875000	1
57876000	0
57877000	0
57878000	0
57879000	3
57880000	0
57881000	1
57882000	0
57883000	0
57884000	0
57885000	1
57886000	0
57887000	0
57888000	0
57889000	0
57890000	2
57891000	0
57892000	1
57893000	0
57894000	0
57895000	1
57896000	0
57897000	0
57898000	0
57899000	0
57900000	1
57901000	0
57902000	0
57903000	1
57904000	0
57905000	0
57906000	0
57907000	0
57908000	0
57909000	1
57910000	0
57911000	1
57912000	0
57913000	1
57914000	0
57915000	0
57916000	0
57917000	0
57918000	2
57919000	1
57920000	1
57921000	0
57922000	0
57923000	1
57924000	0
57925000	0
57926000	0
57927000	0
57928000	0
57929000	0
57930000	0
57931000	0
57932000	0
57933000	0
57934000	0
57935000	0
57936000	0
57937000	0
57938000	0
57939000	0
57940000	0
57941000	2
57942000	2
57943000	0
57944000	3
57945000	1
57946000	1
57947000	0
57948000	0
57949000	0
57950000	2
57951000	1
57952000	0
57953000	0
57954000	1
57955000	0
57956000	0
57957000	1
57958000	1
57959000	0
57960000	1
57961000	0
57962000	1
57963000	0
57964000	0
57965000	0
57966000	0
57967000	1
57968000	0
57969000	1
57970000	0
57971000	1
57972000	0
57973000	0
57974000	0
57975000	0
57976000	0
57977000	0
57978000	1
57979000	0
57980000	1
57981000	1
57982000	0
57983000	0
57984000	1
57985000	0
57986000	1
57987000	1
57988000	0
57989000	0
57990000	1
57991000	0
57992000	0
57993000	1
57994000	0
57995000	0
57996000	0
57997000	1
57998000	0
57999000	1
58000000	0
58001000	0
58002000	0
58003000	0
58004000	1
58005000	0
58006000	0
58007000	1
58008000	0
58009000	0
58010000	0
58011000	0
58012000	0
58013000	0
58014000	0
58015000	0
58016000	0
58017000	0
58018000	0
58019000	0
58020000	0
58021000	1
58022000	0
58023000	1
58024000	0
58025000	0
58026000	0
58027000	0
58028000	0
58029000	1
58030000	0
58031000	1
58032000	1
58033000	0
58034000	0
58035000	0
58036000	0
58037000	0
58038000	0
58039000	1
58040000	0
58041000	0
58042000	1
58043000	0
58044000	0
58045000	1
58046000	0
58047000	2
58048000	0
58049000	1
58050000	0
58051000	0
58052000	1
58053000	1
58054000	1
58055000	0
58056000	1
58057000	0
58058000	1
58059000	1
58060000	0
58061000	1
58062000	0
58063000	0
58064000	0
58065000	2
58066000	0
58067000	0
58068000	0
58069000	1
58070000	0
58071000	0
58072000	0
58073000	0
58074000	0
58075000	1
58076000	1
58077000	0
58078000	0
58079000	0
58080000	0
58081000	1
58082000	1
58083000	1
58084000	0
58085000	0
58086000	3
58087000	0
58088000	0
58089000	1
58090000	0
58091000	1
58092000	0
58093000	0
58094000	0
58095000	0
58096000	0
58097000	1
58098000	0
58099000	0
58100000	0
58101000	0
58102000	0
58103000	0
58104000	2
58105000	0
58106000	0
58107000	0
58108000	0
58109000	0
58110000	2
58111000	0
58112000	0
58113000	0
58114000	0
58115000	0
58116000	1
58117000	0
58118000	2
58119000	2
58120000	0
58121000	0
58122000	1
58123000	2
58124000	1
58125000	0
58126000	0
58127000	1
58128000	0
58129000	0
58130000	0
58131000	0
58132000	0
58133000	0
58134000	3
58135000	0
58136000	1
58137000	0
58138000	1
58139000	0
58140000	0
58141000	0
58142000	0
58143000	0
58144000	1
58145000	0
58146000	0
58147000	1
58148000	2
58149000	0
58150000	1
58151000	0
58152000	0
58153000	0
58154000	0
58155000	0
58156000	0
58157000	2
58158000	0
58159000	2
58160000	0
58161000	2
58162000	0
58163000	0
58164000	0
58165000	0
58166000	0
58167000	1
58168000	0
58169000	1
58170000	1
58171000	0
58172000	0
58173000	0
58174000	1
58175000	1
58176000	0
58177000	0
58178000	0
58179000	0
58180000	0
58181000	1
58182000	0
58183000	0
58184000	0
58185000	0
58186000	0
58187000	0
58188000	0
58189000	0
58190000	1
58191000	0
58192000	0
58193000	0
58194000	1
58195000	0
58196000	0
58197000	2
58198000	0
58199000	1
58200000	0
58201000	0
58202000	0
58203000	0
58204000	1
58205000	1
58206000	0
58207000	0
58208000	0
58209000	1
58210000	0
58211000	0
58212000	0
58213000	0
58214000	0
58215000	0
58216000	2
58217000	0
58218000	0
58219000	3
58220000	0
58221000	0
58222000	0
58223000	0
58224000	0
58225000	1
58226000	0
58227000	0
58228000	0
58229000	0
58230000	0
58231000	0
58232000	1
58233000	1
58234000	2
58235000	1
58236000	0
58237000	0
58238000	0
58239000	0
58240000	0
58241000	2
58242000	0
58243000	2
58244000	1
58245000	0
58246000	0
58247000	0
58248000	0
58249000	0
58250000	0
58251000	1
58252000	0
58253000	1
58254000	0
58255000	1
58256000	0
58257000	0
58258000	0
58259000	0
58260000	1
58261000	1
58262000	0
58263000	0
58264000	0
58265000	3
58266000	1
58267000	0
58268000	1
58269000	0
58270000	0
58271000	0
58272000	0
58273000	1
58274000	1
58275000	0
58276000	0
58277000	0
58278000	0
58279000	1
58280000	0
58281000	0
58282000	0
58283000	0
58284000	0
58285000	0
58286000	1
58287000	0
58288000	0
58289000	0
58290000	0
58291000	0
58292000	0
58293000	0
58294000	0
58295000	0
58296000	1
58297000	1
58298000	0
58299000	0
58300000	0
58301000	0
58302000	1
58303000	0
58304000	0
58305000	1
58306000	0
58307000	1
58308000	0
58309000	0
58310000	0
58311000	1
58312000	0
58313000	1
58314000	0
58315000	0
58316000	0
58317000	0
58318000	0
58319000	0
58320000	0
58321000	0
58322000	0
58323000	0
58324000	0
58325000	0
58326000	0
58327000	1
58328000	1
58329000	0
58330000	0
58331000	0
58332000	0
58333000	0
58334000	0
58335000	0
58336000	2
58337000	0
58338000	0
58339000	0
58340000	0
58341000	0
58342000	0
58343000	1
58344000	1
58345000	0
58346000	1
58347000	1
58348000	1
58349000	1
58350000	1
58351000	1
58352000	1
58353000	0
58354000	0
58355000	0
58356000	0
58357000	0
58358000	0
58359000	0
58360000	1
58361000	0
58362000	2
58363000	0
58364000	2
58365000	0
58366000	1
58367000	0
58368000	0
58369000	0
58370000	0
58371000	0
58372000	0
58373000	1
58374000	2
58375000	0
58376000	0
58377000	0
58378000	1
58379000	0
58380000	0
58381000	0
58382000	1
58383000	0
58384000	0
58385000	1
58386000	0
58387000	1
58388000	0
58389000	0
58390000	2
58391000	0
58392000	0
58393000	1
58394000	0
58395000	1
58396000	0
58397000	0
58398000	3
58399000	0
58400000	2
58401000	1
58402000	0
58403000	0
58404000	1
58405000	1
58406000	1
58407000	1
58408000	0
58409000	0
58410000	0
58411000	0
58412000	0
58413000	0
58414000	3
58415000	1
58416000	1
58417000	0
58418000	0
58419000	0
58420000	0
58421000	0
58422000	0
58423000	0
58424000	0
58425000	0
58426000	1
58427000	2
58428000	0
58429000	0
58430000	1
58431000	1
58432000	1
58433000	1
58434000	0
58435000	1
58436000	0
58437000	2
58438000	1
58439000	0
58440000	0
58441000	0
58442000	0
58443000	0
58444000	0
58445000	0
58446000	0
58447000	0
58448000	0
58449000	0
58450000	1
58451000	0
58452000	0
58453000	1
58454000	0
58455000	0
58456000	0
58457000	0
58458000	0
58459000	0
58460000	0
58461000	0
58462000	1
58463000	0
58464000	0
58465000	0
58466000	0
58467000	0
58468000	0
58469000	1
58470000	0
58471000	2
58472000	0
58473000	0
58474000	0
58475000	1
58476000	1
58477000	0
58478000	0
58479000	1
58480000	1
58481000	0
58482000	2
58483000	0
58484000	0
58485000	1
58486000	0
58487000	0
58488000	0
58489000	0
58490000	0
58491000	0
58492000	0
58493000	0
58494000	0
58495000	0
58496000	0
58497000	1
58498000	0
58499000	0
58500000	0
58501000	0
58502000	0
58503000	0
58504000	0
58505000	0
58506000	2
58507000	0
58508000	0
58509000	0
58510000	0
58511000	0
58512000	1
58513000	1
58514000	0
58515000	1
58516000	0
58517000	0
58518000	0
58519000	1
58520000	5
58521000	1
58522000	0
58523000	0
58524000	0
58525000	0
58526000	1
58527000	0
58528000	0
58529000	1
58530000	0
58531000	1
58532000	0
58533000	1
58534000	0
58535000	0
58536000	0
58537000	0
58538000	0
58539000	0
58540000	1
58541000	0
58542000	1
58543000	0
58544000	1
58545000	0
58546000	1
58547000	0
58548000	0
58549000	0
58550000	0
58551000	0
58552000	0
58553000	0
58554000	0
58555000	0
58556000	0
58557000	0
58558000	0
58559000	0
58560000	0
58561000	0
58562000	0
58563000	1
58564000	2
58565000	0
58566000	0
58567000	0
58568000	0
58569000	0
58570000	2
58571000	0
58572000	1
58573000	0
58574000	1
58575000	1
58576000	0
58577000	1
58578000	0
58579000	0
58580000	2
58581000	0
58582000	0
58583000	0
58584000	0
58585000	0
58586000	0
58587000	0
58588000	2
58589000	0
58590000	4
58591000	0
58592000	1
58593000	1
58594000	2
58595000	1
58596000	0
58597000	0
58598000	0
58599000	0
58600000	0
58601000	0
58602000	0
58603000	1
58604000	0
58605000	2
58606000	0
58607000	1
58608000	1
58609000	0
58610000	0
58611000	0
58612000	0
58613000	0
58614000	0
58615000	0
58616000	0
58617000	0
58618000	3
58619000	0
58620000	0
58621000	0
58622000	0
58623000	0
58624000	0
58625000	0
58626000	1
58627000	0
58628000	0
58629000	0
58630000	0
58631000	1
58632000	0
58633000	0
58634000	0
58635000	1
58636000	0
58637000	1
58638000	1
58639000	0
58640000	3
58641000	0
58642000	1
58643000	2
58644000	1
58645000	1
58646000	1
58647000	0
58648000	1
58649000	1
58650000	0
58651000	0
58652000	0
58653000	0
58654000	0
58655000	2
58656000	1
58657000	1
58658000	0
58659000	0
58660000	0
58661000	0
58662000	0
58663000	0
58664000	0
58665000	0
58666000	0
58667000	0
58668000	0
58669000	1
58670000	2
58671000	0
58672000	1
58673000	0
58674000	1
58675000	1
58676000	0
58677000	2
58678000	0
58679000	1
58680000	0
58681000	0
58682000	1
58683000	0
58684000	0
58685000	0
58686000	0
58687000	0
58688000	0
58689000	0
58690000	0
58691000	0
58692000	0
58693000	0
58694000	1
58695000	0
58696000	0
58697000	1
58698000	0
58699000	0
58700000	0
58701000	0
58702000	0
58703000	0
58704000	0
58705000	0
58706000	0
58707000	0
58708000	1
58709000	0
58710000	0
58711000	0
58712000	1
58713000	1
58714000	2
58715000	0
58716000	0
58717000	0
58718000	0
58719000	2
58720000	0
58721000	0
58722000	1
58723000	1
58724000	1
58725000	0
58726000	3
58727000	0
58728000	0
58729000	1
58730000	0
58731000	0
58732000	0
58733000	1
58734000	0
58735000	0
58736000	0
58737000	0
58738000	1
58739000	0
58740000	0
58741000	0
58742000	1
58743000	0
58744000	0
58745000	0
58746000	0
58747000	0
58748000	1
58749000	1
58750000	0
58751000	1
58752000	0
58753000	0
58754000	1
58755000	3
58756000	1
58757000	0
58758000	0
58759000	0
58760000	0
58761000	0
58762000	1
58763000	0
58764000	0
58765000	0
58766000	1
58767000	0
58768000	1
58769000	0
58770000	1
58771000	0
58772000	0
58773000	0
58774000	0
58775000	0
58776000	0
58777000	1
58778000	0
58779000	1
58780000	0
58781000	1
58782000	0
58783000	0
58784000	0
58785000	0
58786000	1
58787000	2
58788000	0
58789000	0
58790000	0
58791000	1
58792000	0
58793000	0
58794000	0
58795000	0
58796000	0
58797000	0
58798000	0
58799000	0
58800000	0
58801000	0
58802000	0
58803000	0
58804000	0
58805000	0
58806000	0
58807000	0
58808000	2
58809000	0
58810000	0
58811000	0
58812000	0
58813000	0
58814000	2
58815000	0
58816000	1
58817000	0
58818000	1
58819000	0
58820000	1
58821000	2
58822000	0
58823000	0
58824000	0
58825000	1
58826000	0
58827000	0
58828000	1
58829000	0
58830000	0
58831000	0
58832000	0
58833000	0
58834000	0
58835000	0
58836000	0
58837000	0
58838000	0
58839000	2
58840000	0
58841000	0
58842000	0
58843000	0
58844000	0
58845000	0
58846000	0
58847000	0
58848000	0
58849000	0
58850000	0
58851000	0
58852000	1
58853000	0
58854000	2
58855000	1
58856000	1
58857000	1
58858000	0
58859000	1
58860000	0
58861000	0
58862000	0
58863000	0
58864000	1
58865000	0
58866000	0
58867000	0
58868000	0
58869000	0
58870000	1
58871000	1
58872000	0
58873000	2
58874000	0
58875000	0
58876000	1
58877000	1
58878000	0
58879000	0
58880000	1
58881000	0
58882000	0
58883000	2
58884000	0
58885000	1
58886000	0
58887000	1
58888000	0
58889000	0
58890000	3
58891000	5
58892000	2
58893000	0
58894000	0
58895000	0
58896000	0
58897000	0
58898000	1
58899000	0
58900000	0
58901000	0
58902000	0
58903000	0
58904000	0
58905000	0
58906000	0
58907000	0
58908000	0
58909000	0
58910000	0
58911000	0
58912000	1
58913000	1
58914000	0
58915000	0
58916000	1
58917000	0
58918000	0
58919000	0
58920000	0
58921000	0
58922000	0
58923000	0
58924000	0
58925000	0
58926000	0
58927000	1
58928000	0
58929000	1
58930000	0
58931000	0
58932000	2
58933000	0
58934000	0
58935000	0
58936000	1
58937000	0
58938000	2
58939000	0
58940000	0
58941000	2
58942000	0
58943000	1
58944000	0
58945000	1
58946000	0
58947000	1
58948000	0
58949000	0
58950000	2
58951000	1
58952000	1
58953000	0
58954000	1
58955000	0
58956000	0
58957000	0
58958000	0
58959000	0
58960000	0
58961000	1
58962000	0
58963000	0
58964000	0
58965000	2
58966000	0
58967000	0
58968000	0
58969000	0
58970000	0
58971000	0
58972000	0
58973000	0
58974000	0
58975000	0
58976000	0
58977000	1
58978000	0
58979000	0
58980000	0
58981000	1
58982000	1
58983000	0
58984000	1
58985000	1
58986000	1
58987000	1
58988000	0
58989000	1
58990000	0
58991000	0
58992000	0
58993000	0
58994000	1
58995000	1
58996000	0
58997000	0
58998000	0
58999000	0
59000000	1
59001000	0
59002000	0
59003000	0
59004000	1
59005000	1
59006000	0
59007000	0
59008000	1
59009000	0
59010000	0
59011000	0
59012000	0
59013000	0
59014000	0
59015000	2
59016000	2
59017000	0
59018000	0
59019000	0
59020000	2
59021000	0
59022000	0
59023000	0
59024000	0
59025000	1
59026000	0
59027000	0
59028000	1
59029000	1
59030000	0
59031000	0
59032000	2
59033000	2
59034000	0
59035000	1
59036000	1
59037000	0
59038000	1
59039000	0
59040000	1
59041000	0
59042000	0
59043000	0
59044000	0
59045000	0
59046000	1
59047000	0
59048000	0
59049000	2
59050000	1
59051000	0
59052000	0
59053000	0
59054000	0
59055000	0
59056000	1
59057000	0
59058000	0
59059000	0
59060000	0
59061000	0
59062000	0
59063000	0
59064000	1
59065000	0
59066000	0
59067000	0
59068000	0
59069000	0
59070000	0
59071000	0
59072000	0
59073000	0
59074000	0
59075000	0
59076000	0
59077000	0
59078000	5
59079000	3
59080000	0
59081000	0
59082000	0
59083000	0
59084000	1
59085000	0
59086000	0
59087000	1
59088000	2
59089000	1
59090000	0
59091000	0
59092000	0
59093000	0
59094000	3
59095000	0
59096000	0
59097000	1
59098000	2
59099000	0
59100000	1
59101000	0
59102000	1
59103000	0
59104000	2
59105000	0
59106000	0
59107000	0
59108000	0
59109000	0
59110000	2
59111000	1
59112000	0
59113000	0
59114000	0
59115000	1
59116000	0
59117000	0
59118000	0
59119000	0
59120000	0
59121000	0
59122000	2
59123000	0
59124000	0
59125000	0
59126000	0
59127000	2
59128000	0
59129000	0
59130000	2
59131000	0
59132000	0
59133000	0
59134000	0
59135000	1
59136000	0
59137000	0
59138000	2
59139000	0
59140000	0
59141000	1
59142000	0
59143000	1
59144000	0
59145000	0
59146000	1
59147000	1
59148000	0
59149000	0
59150000	1
59151000	0
59152000	1
59153000	2
59154000	1
59155000	0
59156000	0
59157000	1
59158000	0
59159000	0
59160000	0
59161000	0
59162000	0
59163000	0
59164000	0
59165000	0
59166000	0
59167000	0
59168000	0
59169000	1
59170000	0
59171000	0
59172000	0
59173000	0
59174000	0
59175000	1
59176000	1
59177000	1
59178000	0
59179000	1
59180000	0
59181000	2
59182000	0
59183000	0
59184000	2
59185000	0
59186000	0
59187000	0
59188000	0
59189000	0
59190000	1
59191000	0
59192000	0
59193000	3
59194000	3
59195000	0
59196000	0
59197000	0
59198000	0
59199000	1
59200000	0
59201000	0
59202000	0
59203000	1
59204000	0
59205000	0
59206000	0
59207000	0
59208000	2
59209000	2
59210000	0
59211000	0
59212000	0
59213000	0
59214000	0
59215000	1
59216000	0
59217000	0
59218000	0
59219000	0
59220000	0
59221000	1
59222000	0
59223000	2
59224000	1
59225000	0
59226000	1
59227000	0
59228000	0
59229000	0
59230000	0
59231000	0
59232000	1
59233000	0
59234000	0
59235000	1
59236000	0
59237000	0
59238000	0
59239000	0
59240000	0
59241000	1
59242000	1
59243000	0
59244000	0
59245000	0
59246000	1
59247000	0
59248000	0
59249000	1
59250000	0
59251000	0
59252000	1
59253000	1
59254000	0
59255000	1
59256000	0
59257000	0
59258000	0
59259000	0
59260000	0
59261000	0
59262000	0
59263000	0
59264000	1
59265000	1
59266000	0
59267000	0
59268000	0
59269000	0
59270000	0
59271000	0
59272000	0
59273000	0
59274000	0
59275000	0
59276000	0
59277000	0
59278000	1
59279000	0
59280000	0
59281000	0
59282000	0
59283000	0
59284000	0
59285000	2
59286000	0
59287000	1
59288000	2
59289000	0
59290000	0
59291000	0
59292000	0
59293000	0
59294000	0
59295000	0
59296000	0
59297000	0
59298000	0
59299000	0
59300000	0
59301000	0
59302000	0
59303000	0
59304000	0
59305000	0
59306000	0
59307000	0
59308000	0
59309000	0
59310000	0
59311000	0
59312000	1
59313000	4
59314000	1
59315000	0
59316000	0
59317000	0
59318000	0
59319000	0
59320000	0
59321000	0
59322000	0
59323000	0
59324000	2
59325000	0
59326000	0
59327000	0
59328000	0
59329000	1
59330000	0
59331000	0
59332000	0
59333000	0
59334000	0
59335000	4
59336000	0
59337000	2
59338000	2
59339000	0
59340000	0
59341000	1
59342000	0
59343000	0
59344000	0
59345000	4
59346000	1
59347000	1
59348000	0
59349000	0
59350000	0
59351000	0
59352000	0
59353000	1
59354000	0
59355000	1
59356000	0
59357000	0
59358000	0
59359000	0
59360000	1
59361000	0
59362000	1
59363000	0
59364000	0
59365000	1
59366000	1
59367000	1
59368000	0
59369000	1
59370000	0
59371000	2
59372000	0
59373000	1
59374000	0
59375000	0
59376000	0
59377000	0
59378000	0
59379000	0
59380000	1
59381000	0
59382000	0
59383000	0
59384000	0
59385000	0
59386000	0
59387000	0
59388000	0
59389000	1
59390000	0
59391000	0
59392000	0
59393000	0
59394000	0
59395000	0
59396000	0
59397000	0
59398000	2
59399000	1
59400000	0
59401000	0
59402000	0
59403000	0
59404000	0
59405000	0
59406000	0
59407000	0
59408000	0
59409000	1
59410000	1
59411000	1
59412000	1
59413000	0
59414000	1
59415000	1
59416000	1
59417000	0
59418000	0
59419000	0
59420000	0
59421000	0
59422000	0
59423000	2
59424000	1
59425000	0
59426000	0
59427000	1
59428000	0
59429000	1
59430000	2
59431000	0
59432000	0
59433000	0
59434000	1
59435000	1
59436000	0
59437000	0
59438000	1
59439000	1
59440000	0
59441000	1
59442000	0
59443000	0
59444000	0
59445000	0
59446000	0
59447000	0
59448000	0
59449000	0
59450000	0
59451000	0
59452000	0
59453000	1
59454000	0
59455000	0
59456000	0
59457000	0
59458000	0
59459000	0
59460000	0
59461000	0
59462000	0
59463000	0
59464000	1
59465000	1
59466000	1
59467000	0
59468000	0
59469000	1
59470000	0
59471000	1
59472000	2
59473000	0
59474000	0
59475000	1
59476000	0
59477000	0
59478000	0
59479000	1
59480000	0
59481000	0
59482000	0
59483000	0
59484000	1
59485000	0
59486000	0
59487000	0
59488000	2
59489000	0
59490000	2
59491000	0
59492000	0
59493000	0
59494000	1
59495000	0
59496000	1
59497000	0
59498000	0
59499000	0
59500000	0
59501000	0
59502000	1
59503000	0
59504000	0
59505000	0
59506000	1
59507000	0
59508000	0
59509000	0
59510000	1
59511000	0
59512000	0
59513000	0
59514000	0
59515000	2
59516000	0
59517000	2
59518000	0
59519000	0
59520000	0
59521000	0
59522000	0
59523000	0
59524000	0
59525000	0
59526000	0
59527000	0
59528000	0
59529000	1
59530000	0
59531000	0
59532000	0
59533000	0
59534000	0
59535000	2
59536000	0
59537000	1
59538000	1
59539000	2
59540000	1
59541000	0
59542000	0
59543000	0
59544000	0
59545000	1
59546000	1
59547000	0
59548000	0
59549000	0
59550000	0
59551000	1
59552000	0
59553000	1
59554000	0
59555000	0
59556000	0
59557000	2
59558000	0
59559000	1
59560000	0
59561000	1
59562000	0
59563000	0
59564000	0
59565000	1
59566000	0
59567000	0
59568000	1
59569000	1
59570000	0
59571000	0
59572000	0
59573000	0
59574000	0
59575000	0
59576000	0
59577000	0
59578000	0
59579000	0
59580000	0
59581000	0
59582000	0
59583000	0
59584000	1
59585000	0
59586000	0
59587000	1
59588000	0
59589000	0
59590000	0
59591000	1
59592000	0
59593000	0
59594000	0
59595000	0
59596000	0
59597000	0
59598000	2
59599000	0
59600000	1
59601000	0
59602000	0
59603000	0
59604000	0
59605000	0
59606000	0
59607000	0
59608000	1
59609000	2
59610000	2
59611000	0
59612000	0
59613000	0
59614000	0
59615000	0
59616000	0
59617000	0
59618000	0
59619000	0
59620000	0
59621000	0
59622000	0
59623000	0
59624000	0
59625000	0
59626000	0
59627000	1
59628000	0
59629000	0
59630000	0
59631000	1
59632000	0
59633000	0
59634000	0
59635000	0
59636000	0
59637000	0
59638000	1
59639000	1
59640000	1
59641000	0
59642000	1
59643000	1
59644000	1
59645000	0
59646000	1
59647000	0
59648000	0
59649000	1
59650000	0
59651000	0
59652000	0
59653000	1
59654000	0
59655000	1
59656000	1
59657000	0
59658000	0
59659000	0
59660000	0
59661000	0
59662000	0
59663000	0
59664000	0
59665000	0
59666000	0
59667000	0
59668000	0
59669000	0
59670000	1
59671000	0
59672000	0
59673000	0
59674000	0
59675000	3
59676000	0
59677000	2
59678000	0
59679000	0
59680000	0
59681000	0
59682000	0
59683000	1
59684000	0
59685000	0
59686000	0
59687000	2
59688000	1
59689000	0
59690000	0
59691000	1
59692000	0
59693000	0
59694000	1
59695000	0
59696000	0
59697000	1
59698000	1
59699000	0
59700000	0
59701000	0
59702000	0
59703000	0
59704000	0
59705000	0
59706000	0
59707000	0
59708000	2
59709000	0
59710000	0
59711000	2
59712000	0
59713000	1
59714000	0
59715000	2
59716000	0
59717000	0
59718000	0
59719000	1
59720000	0
59721000	0
59722000	0
59723000	0
59724000	0
59725000	0
59726000	0
59727000	0
59728000	0
59729000	0
59730000	4
59731000	0
59732000	0
59733000	0
59734000	0
59735000	0
59736000	0
59737000	0
59738000	1
59739000	0
59740000	0
59741000	1
59742000	0
59743000	0
59744000	0
59745000	1
59746000	0
59747000	0
59748000	0
59749000	0
59750000	0
59751000	0
59752000	0
59753000	0
59754000	0
59755000	0
59756000	1
59757000	1
59758000	0
59759000	0
59760000	0
59761000	1
59762000	1
59763000	0
59764000	0
59765000	0
59766000	0
59767000	1
59768000	0
59769000	0
59770000	0
59771000	0
59772000	0
59773000	1
59774000	0
59775000	0
59776000	0
59777000	0
59778000	0
59779000	0
59780000	0
59781000	0
59782000	0
59783000	1
59784000	1
59785000	0
59786000	0
59787000	0
59788000	0
59789000	0
59790000	0
59791000	0
59792000	1
59793000	0
59794000	0
59795000	0
59796000	0
59797000	0
59798000	0
59799000	0
59800000	0
59801000	0
59802000	1
59803000	0
59804000	0
59805000	0
59806000	0
59807000	0
59808000	0
59809000	0
59810000	1
59811000	0
59812000	1
59813000	0
59814000	0
59815000	0
59816000	1
59817000	0
59818000	2
59819000	0
59820000	1
59821000	1
59822000	0
59823000	0
59824000	0
59825000	0
59826000	1
59827000	0
59828000	2
59829000	0
59830000	0
59831000	0
59832000	0
59833000	0
59834000	0
59835000	0
59836000	0
59837000	0
59838000	0
59839000	0
59840000	0
59841000	1
59842000	0
59843000	0
59844000	0
59845000	0
59846000	0
59847000	0
59848000	0
59849000	0
59850000	0
59851000	0
59852000	0
59853000	0
59854000	1
59855000	0
59856000	1
59857000	0
59858000	0
59859000	0
59860000	0
59861000	1
59862000	1
59863000	0
59864000	0
59865000	0
59866000	1
59867000	1
59868000	0
59869000	0
59870000	1
59871000	1
59872000	1
59873000	0
59874000	0
59875000	0
59876000	0
59877000	1
59878000	0
59879000	0
59880000	0
59881000	0
59882000	0
59883000	2
59884000	0
59885000	0
59886000	0
59887000	0
59888000	0
59889000	1
59890000	1
59891000	0
59892000	1
59893000	0
59894000	0
59895000	0
59896000	0
59897000	1
59898000	2
59899000	0
59900000	0
59901000	1
59902000	0
59903000	0
59904000	1
59905000	1
59906000	0
59907000	0
59908000	0
59909000	0
59910000	1
59911000	0
59912000	0
59913000	0
59914000	0
59915000	0
59916000	0
59917000	1
59918000	0
59919000	0
59920000	0
59921000	0
59922000	0
59923000	0
59924000	0
59925000	0
59926000	0
59927000	0
59928000	0
59929000	0
59930000	0
59931000	0
59932000	0
59933000	0
59934000	0
59935000	2
59936000	0
59937000	1
59938000	1
59939000	0
59940000	0
59941000	0
59942000	0
59943000	0
59944000	2
59945000	1
59946000	1
59947000	1
59948000	1
59949000	1
59950000	0
59951000	0
59952000	0
59953000	0
59954000	0
59955000	3
59956000	0
59957000	0
59958000	0
59959000	0
59960000	0
59961000	0
59962000	0
59963000	0
59964000	0
59965000	0
59966000	0
59967000	0
59968000	0
59969000	0
59970000	0
59971000	0
59972000	0
59973000	2
59974000	0
59975000	0
59976000	0
59977000	1
59978000	1
59979000	0
59980000	0
59981000	0
59982000	1
59983000	0
59984000	0
59985000	0
59986000	1
59987000	0
59988000	0
59989000	0
59990000	0
59991000	1
59992000	0
59993000	0
59994000	0
59995000	2
59996000	0
59997000	0
59998000	0
59999000	1
60000000	0
60001000	0
60002000	0
60003000	1
60004000	0
60005000	0
60006000	0
60007000	0
60008000	0
60009000	0
60010000	0
60011000	0
60012000	0
60013000	0
60014000	0
60015000	0
60016000	2
60017000	0
60018000	0
60019000	0
60020000	0
60021000	0
60022000	1
60023000	0
60024000	0
60025000	1
60026000	1
60027000	0
60028000	0
60029000	0
60030000	0
60031000	0
60032000	2
60033000	0
60034000	0
60035000	1
60036000	0
60037000	0
60038000	0
60039000	0
60040000	0
60041000	0
60042000	0
60043000	0
60044000	0
60045000	0
60046000	0
60047000	0
60048000	1
60049000	0
60050000	0
60051000	0
60052000	0
60053000	1
60054000	1
60055000	0
60056000	0
60057000	0
60058000	0
60059000	1
60060000	0
60061000	1
60062000	0
60063000	2
60064000	0
60065000	3
60066000	0
60067000	1
60068000	0
60069000	0
60070000	0
60071000	0
60072000	0
60073000	0
60074000	0
60075000	0
60076000	0
60077000	1
60078000	1
60079000	0
60080000	3
60081000	3
60082000	1
60083000	0
60084000	0
60085000	0
60086000	0
60087000	0
60088000	1
60089000	0
60090000	0
60091000	0
60092000	0
60093000	0
60094000	2
60095000	2
60096000	0
60097000	1
60098000	0
60099000	1
60100000	1
60101000	2
60102000	2
60103000	1
60104000	0
60105000	0
60106000	0
60107000	1
60108000	0
60109000	1
60110000	0
60111000	0
60112000	0
60113000	0
60114000	0
60115000	1
60116000	2
60117000	0
60118000	0
60119000	0
60120000	0
60121000	0
60122000	2
60123000	0
60124000	0
60125000	0
60126000	0
60127000	4
60128000	0
60129000	1
60130000	0
60131000	6
60132000	1
60133000	0
60134000	0
60135000	1
60136000	0
60137000	0
60138000	0
60139000	1
60140000	1
60141000	0
60142000	2
60143000	1
60144000	0
60145000	1
60146000	0
60147000	2
60148000	1
60149000	0
60150000	0
60151000	1
60152000	1
60153000	0
60154000	0
60155000	2
60156000	0
60157000	0
60158000	0
60159000	1
60160000	0
60161000	0
60162000	0
60163000	1
60164000	1
60165000	0
60166000	1
60167000	1
60168000	0
60169000	0
60170000	0
60171000	1
60172000	0
60173000	0
60174000	0
60175000	0
60176000	0
60177000	1
60178000	0
60179000	0
60180000	0
60181000	0
60182000	0
60183000	2
60184000	1
60185000	1
60186000	0
60187000	0
60188000	0
60189000	0
60190000	0
60191000	0
60192000	0
60193000	0
60194000	0
60195000	1
60196000	0
60197000	0
60198000	1
60199000	0
60200000	3
60201000	0
60202000	0
60203000	1
60204000	0
60205000	0
60206000	0
60207000	0
60208000	1
60209000	1
60210000	0
60211000	0
60212000	0
60213000	0
60214000	1
60215000	0
60216000	0
60217000	1
60218000	0
60219000	0
60220000	1
60221000	0
60222000	0
60223000	0
60224000	0
60225000	0
60226000	0
60227000	1
60228000	0
60229000	1
60230000	1
60231000	0
60232000	1
60233000	1
60234000	1
60235000	0
60236000	0
60237000	0
60238000	1
60239000	0
60240000	0
60241000	0
60242000	0
60243000	0
60244000	5
60245000	1
60246000	0
60247000	2
60248000	1
60249000	1
60250000	1
60251000	0
60252000	1
60253000	2
60254000	2
60255000	0
60256000	0
60257000	0
60258000	0
60259000	0
60260000	1
60261000	2
60262000	1
60263000	1
60264000	1
60265000	0
60266000	0
60267000	1
60268000	0
60269000	3
60270000	1
60271000	0
60272000	0
60273000	0
60274000	1
60275000	0
60276000	0
60277000	0
60278000	2
60279000	0
60280000	0
60281000	0
60282000	0
60283000	0
60284000	0
60285000	0
60286000	0
60287000	2
60288000	0
60289000	0
60290000	0
60291000	0
60292000	0
60293000	0
60294000	1
60295000	0
60296000	0
60297000	0
60298000	0
60299000	0
60300000	0
60301000	0
60302000	1
60303000	1
60304000	0
60305000	2
60306000	0
60307000	0
60308000	0
60309000	1
60310000	0
60311000	0
60312000	1
60313000	0
60314000	0
60315000	0
60316000	0
60317000	0
60318000	2
60319000	0
60320000	0
60321000	0
60322000	0
60323000	0
60324000	1
60325000	0
60326000	0
60327000	0
60328000	0
60329000	0
60330000	1
60331000	1
60332000	0
60333000	0
60334000	0
60335000	0
60336000	0
60337000	1
60338000	0
60339000	0
60340000	0
60341000	0
60342000	2
60343000	0
60344000	0
60345000	0
60346000	0
60347000	0
60348000	0
60349000	0
60350000	0
60351000	1
60352000	0
60353000	1
60354000	1
60355000	1
60356000	1
60357000	0
60358000	1
60359000	1
60360000	0
60361000	2
60362000	0
60363000	0
60364000	0
60365000	1
60366000	0
60367000	0
60368000	0
60369000	1
60370000	0
60371000	0
60372000	1
60373000	0
60374000	1
60375000	0
60376000	0
60377000	0
60378000	0
60379000	1
60380000	0
60381000	0
60382000	0
60383000	0
60384000	1
60385000	0
60386000	1
60387000	1
60388000	1
60389000	0
60390000	1
60391000	0
60392000	0
60393000	0
60394000	1
60395000	0
60396000	0
60397000	0
60398000	0
60399000	0
60400000	1
60401000	0
60402000	0
60403000	0
60404000	0
60405000	0
60406000	0
60407000	0
60408000	1
60409000	0
60410000	0
60411000	0
60412000	0
60413000	0
60414000	0
60415000	0
60416000	0
60417000	0
60418000	0
60419000	0
60420000	1
60421000	0
60422000	0
60423000	1
60424000	0
60425000	0
60426000	0
60427000	1
60428000	0
60429000	0
60430000	0
60431000	0
60432000	0
60433000	0
60434000	0
60435000	0
60436000	0
60437000	0
60438000	0
60439000	0
60440000	2
60441000	0
60442000	0
60443000	0
60444000	1
60445000	0
60446000	0
60447000	0
60448000	0
60449000	0
60450000	4
60451000	0
60452000	1
60453000	2
60454000	0
60455000	0
60456000	0
60457000	1
60458000	0
60459000	0
60460000	2
60461000	1
60462000	1
60463000	0
60464000	1
60465000	0
60466000	1
60467000	0
60468000	2
60469000	0
60470000	0
60471000	0
60472000	1
60473000	0
60474000	0
60475000	0
60476000	0
60477000	0
60478000	0
60479000	0
60480000	1
60481000	0
60482000	0
60483000	0
60484000	1
60485000	0
60486000	0
60487000	0
60488000	0
60489000	0
60490000	0
60491000	1
60492000	0
60493000	0
60494000	1
60495000	0
60496000	0
60497000	0
60498000	1
60499000	0
60500000	2
60501000	0
60502000	0
60503000	2
60504000	1
60505000	0
60506000	0
60507000	0
60508000	0
60509000	2
60510000	0
60511000	0
60512000	0
60513000	0
60514000	1
60515000	0
60516000	0
60517000	2
60518000	1
60519000	0
60520000	0
60521000	0
60522000	0
60523000	0
60524000	0
60525000	0
60526000	0
60527000	1
60528000	0
60529000	3
60530000	0
60531000	0
60532000	2
60533000	0
60534000	0
60535000	0
60536000	1
60537000	0
60538000	0
60539000	1
60540000	0
60541000	0
60542000	0
60543000	1
60544000	0
60545000	2
60546000	0
60547000	3
60548000	0
60549000	0
60550000	0
60551000	0
60552000	1
60553000	0
60554000	0
60555000	1
60556000	0
60557000	0
60558000	0
60559000	1
60560000	2
60561000	0
60562000	2
60563000	1
60564000	0
60565000	0
60566000	0
60567000	1
60568000	0
60569000	0
60570000	0
60571000	1
60572000	0
60573000	0
60574000	1
60575000	0
60576000	0
60577000	0
60578000	0
60579000	1
60580000	0
60581000	1
60582000	0
60583000	1
60584000	0
60585000	0
60586000	0
60587000	0
60588000	3
60589000	1
60590000	0
60591000	1
60592000	0
60593000	0
60594000	0
60595000	0
60596000	0
60597000	0
60598000	0
60599000	0
60600000	1
60601000	2
60602000	0
60603000	0
60604000	0
60605000	0
60606000	0
60607000	0
60608000	0
60609000	0
60610000	1
60611000	1
60612000	1
60613000	0
60614000	0
60615000	1
60616000	0
60617000	1
60618000	0
60619000	0
60620000	0
60621000	0
60622000	0
60623000	0
60624000	0
60625000	0
60626000	1
60627000	0
60628000	1
60629000	1
60630000	1
60631000	0
60632000	1
60633000	0
60634000	0
60635000	0
60636000	0
60637000	0
60638000	0
60639000	0
60640000	0
60641000	0
60642000	1
60643000	0
60644000	1
60645000	0
60646000	1
60647000	0
60648000	0
60649000	0
60650000	0
60651000	0
60652000	0
60653000	0
60654000	2
60655000	0
60656000	1
60657000	0
60658000	1
60659000	0
60660000	0
60661000	0
60662000	0
60663000	1
60664000	0
60665000	0
60666000	0
60667000	2
60668000	0
60669000	0
60670000	0
60671000	0
60672000	1
60673000	0
60674000	0
60675000	0
60676000	0
60677000	0
60678000	1
60679000	0
60680000	0
60681000	0
60682000	0
60683000	0
60684000	0
60685000	1
60686000	0
60687000	0
60688000	0
60689000	0
60690000	0
60691000	0
60692000	1
60693000	0
60694000	0
60695000	1
60696000	0
60697000	0
60698000	3
60699000	0
60700000	0
60701000	0
60702000	0
60703000	0
60704000	0
60705000	1
60706000	1
60707000	2
60708000	0
60709000	0
60710000	1
60711000	0
60712000	0
60713000	0
60714000	0
60715000	1
60716000	0
60717000	1
60718000	0
60719000	1
60720000	0
60721000	0
60722000	0
60723000	0
60724000	0
60725000	0
60726000	0
60727000	0
60728000	0
60729000	0
60730000	0
60731000	1
60732000	0
60733000	0
60734000	0
60735000	0
60736000	1
60737000	1
60738000	0
60739000	0
60740000	0
60741000	0
60742000	1
60743000	0
60744000	0
60745000	0
60746000	1
60747000	0
60748000	1
60749000	0
60750000	0
60751000	0
60752000	1
60753000	0
60754000	0
60755000	0
60756000	0
60757000	0
60758000	0
60759000	0
60760000	2
60761000	0
60762000	0
60763000	0
60764000	0
60765000	0
60766000	0
60767000	0
60768000	2
60769000	0
60770000	0
60771000	0
60772000	0
60773000	0
60774000	0
60775000	0
60776000	1
60777000	1
60778000	1
60779000	1
60780000	0
60781000	1
60782000	0
60783000	1
60784000	1
60785000	1
60786000	0
60787000	0
60788000	0
60789000	1
60790000	0
60791000	1
60792000	0
60793000	1
60794000	1
60795000	1
60796000	1
60797000	1
60798000	0
60799000	1
60800000	0
60801000	1
60802000	1
60803000	0
60804000	0
60805000	0
60806000	1
60807000	1
60808000	0
60809000	0
60810000	0
60811000	0
60812000	0
60813000	0
60814000	1
60815000	0
60816000	0
60817000	0
60818000	0
60819000	0
60820000	1
60821000	1
60822000	0
60823000	0
60824000	0
60825000	0
60826000	0
60827000	0
60828000	0
60829000	0
60830000	0
60831000	0
60832000	0
60833000	0
60834000	0
60835000	0
60836000	0
60837000	0
60838000	0
60839000	0
60840000	0
60841000	0
60842000	1
60843000	1
60844000	0
60845000	1
60846000	1
60847000	0
60848000	0
60849000	1
60850000	1
60851000	0
60852000	2
60853000	0
60854000	0
60855000	1
60856000	0
60857000	3
60858000	1
60859000	0
60860000	0
60861000	0
60862000	1
60863000	0
60864000	2
60865000	0
60866000	2
60867000	0
60868000	0
60869000	0
60870000	0
60871000	0
60872000	0
60873000	1
60874000	0
60875000	0
60876000	0
60877000	2
60878000	0
60879000	0
60880000	0
60881000	0
60882000	1
60883000	0
60884000	0
60885000	0
60886000	0
60887000	1
60888000	0
60889000	3
60890000	0
60891000	1
60892000	0
60893000	2
60894000	0
60895000	0
60896000	0
60897000	0
60898000	0
60899000	1
60900000	1
60901000	0
60902000	0
60903000	0
60904000	1
60905000	0
60906000	0
60907000	0
60908000	1
60909000	1
60910000	0
60911000	0
60912000	0
60913000	0
60914000	0
60915000	0
60916000	1
60917000	1
60918000	0
60919000	0
60920000	0
60921000	2
60922000	0
60923000	0
60924000	0
60925000	1
60926000	0
60927000	0
60928000	0
60929000	0
60930000	1
60931000	1
60932000	0
60933000	0
60934000	1
60935000	0
60936000	0
60937000	1
60938000	1
60939000	1
60940000	0
60941000	0
60942000	0
60943000	0
60944000	0
60945000	0
60946000	0
60947000	0
60948000	0
60949000	0
60950000	0
60951000	0
60952000	0
60953000	0
60954000	0
60955000	0
60956000	0
60957000	0
60958000	1
60959000	0
60960000	0
60961000	1
60962000	0
60963000	0
60964000	1
60965000	0
60966000	0
60967000	0
60968000	1
60969000	0
60970000	0
60971000	0
60972000	0
60973000	0
60974000	1
60975000	0
60976000	0
60977000	0
60978000	0
60979000	0
60980000	1
60981000	0
60982000	0
60983000	0
60984000	0
60985000	1
60986000	3
60987000	1
60988000	0
60989000	1
60990000	0
60991000	1
60992000	0
60993000	0
60994000	0
60995000	0
60996000	0
60997000	0
60998000	0
60999000	0
61000000	0
61001000	0
61002000	0
61003000	0
61004000	0
61005000	0
61006000	3
61007000	0
61008000	0
61009000	4
61010000	0
61011000	0
61012000	0
61013000	0
61014000	0
61015000	1
61016000	0
61017000	1
61018000	0
61019000	1
61020000	2
61021000	0
61022000	0
61023000	0
61024000	0
61025000	0
61026000	0
61027000	1
61028000	0
61029000	0
61030000	0
61031000	0
61032000	0
61033000	2
61034000	0
61035000	0
61036000	0
61037000	0
61038000	0
61039000	2
61040000	0
61041000	0
61042000	0
61043000	0
61044000	0
61045000	0
61046000	0
61047000	1
61048000	0
61049000	0
61050000	0
61051000	1
61052000	0
61053000	1
61054000	0
61055000	0
61056000	0
61057000	0
61058000	0
61059000	1
61060000	0
61061000	2
61062000	0
61063000	0
61064000	1
61065000	0
61066000	0
61067000	0
61068000	0
61069000	0
61070000	0
61071000	2
61072000	0
61073000	1
61074000	1
61075000	1
61076000	0
61077000	1
61078000	1
61079000	1
61080000	0
61081000	0
61082000	0
61083000	0
61084000	0
61085000	0
61086000	0
61087000	0
61088000	1
61089000	3
61090000	0
61091000	0
61092000	1
61093000	0
61094000	0
61095000	0
61096000	1
61097000	0
61098000	0
61099000	0
61100000	2
61101000	0
61102000	2
61103000	0
61104000	1
61105000	0
61106000	1
61107000	0
61108000	0
61109000	0
61110000	0
61111000	1
61112000	0
61113000	0
61114000	0
61115000	0
61116000	0
61117000	0
61118000	1
61119000	0
61120000	0
61121000	1
61122000	0
61123000	3
61124000	0
61125000	0
61126000	0
61127000	0
61128000	0
61129000	0
61130000	0
61131000	0
61132000	2
61133000	0
61134000	1
61135000	0
61136000	0
61137000	0
61138000	1
61139000	0
61140000	0
61141000	0
61142000	0
61143000	0
61144000	1
61145000	0
61146000	0
61147000	0
61148000	0
61149000	1
61150000	1
61151000	1
61152000	0
61153000	0
61154000	2
61155000	0
61156000	1
61157000	0
61158000	0
61159000	0
61160000	0
61161000	0
61162000	1
61163000	1
61164000	0
61165000	1
61166000	0
61167000	0
61168000	1
61169000	0
61170000	0
61171000	0
61172000	0
61173000	1
61174000	2
61175000	0
61176000	1
61177000	1
61178000	0
61179000	1
61180000	0
61181000	0
61182000	0
61183000	1
61184000	0
61185000	1
61186000	0
61187000	0
61188000	0
61189000	0
61190000	0
61191000	0
61192000	0
61193000	1
61194000	1
61195000	1
61196000	0
61197000	0
61198000	0
61199000	0
61200000	0
61201000	0
61202000	0
61203000	1
61204000	1
61205000	0
61206000	0
61207000	0
61208000	0
61209000	0
61210000	0
61211000	1
61212000	0
61213000	0
61214000	0
61215000	1
61216000	0
61217000	1
61218000	0
61219000	0
61220000	1
61221000	0
61222000	1
61223000	0
61224000	0
61225000	2
61226000	0
61227000	0
61228000	0
61229000	0
61230000	0
61231000	0
61232000	0
61233000	0
61234000	0
61235000	0
61236000	1
61237000	0
61238000	2
61239000	0
61240000	0
61241000	1
61242000	1
61243000	0
61244000	0
61245000	1
61246000	0
61247000	0
61248000	0
61249000	0
61250000	0
61251000	0
61252000	1
61253000	0
61254000	0
61255000	1
61256000	1
61257000	0
61258000	0
61259000	0
61260000	0
61261000	1
61262000	1
61263000	0
61264000	0
61265000	1
61266000	0
61267000	0
61268000	0
61269000	0
61270000	0
61271000	0
61272000	0
61273000	0
61274000	1
61275000	0
61276000	0
61277000	1
61278000	1
61279000	0
61280000	0
61281000	0
61282000	0
61283000	1
61284000	0
61285000	0
61286000	0
61287000	0
61288000	0
61289000	1
61290000	0
61291000	0
61292000	0
61293000	0
61294000	1
61295000	1
61296000	1
61297000	0
61298000	0
61299000	0
61300000	0
61301000	0
61302000	0
61303000	0
61304000	0
61305000	0
61306000	1
61307000	0
61308000	0
61309000	1
61310000	0
61311000	0
61312000	0
61313000	0
61314000	1
61315000	0
61316000	0
61317000	1
61318000	0
61319000	0
61320000	0
61321000	0
61322000	1
61323000	0
61324000	0
61325000	1
61326000	0
61327000	1
61328000	0
61329000	0
61330000	2
61331000	1
61332000	1
61333000	0
61334000	0
61335000	0
61336000	0
61337000	0
61338000	1
61339000	0
61340000	0
61341000	0
61342000	1
61343000	0
61344000	0
61345000	0
61346000	0
61347000	0
61348000	1
61349000	1
61350000	1
61351000	0
61352000	0
61353000	0
61354000	1
61355000	0
61356000	0
61357000	0
61358000	0
61359000	0
61360000	1
61361000	1
61362000	0
61363000	1
61364000	0
61365000	0
61366000	0
61367000	0
61368000	0
61369000	1
61370000	2
61371000	1
61372000	0
61373000	1
61374000	0
61375000	1
61376000	0
61377000	0
61378000	0
61379000	0
61380000	0
61381000	0
61382000	0
61383000	0
61384000	0
61385000	0
61386000	1
61387000	0
61388000	1
61389000	0
61390000	0
61391000	0
61392000	0
61393000	0
61394000	0
61395000	0
61396000	0
61397000	0
61398000	0
61399000	0
61400000	1
61401000	0
61402000	0
61403000	1
61404000	1
61405000	0
61406000	0
61407000	1
61408000	1
61409000	0
61410000	0
61411000	0
61412000	0
61413000	1
61414000	1
61415000	0
61416000	0
61417000	1
61418000	0
61419000	0
61420000	0
61421000	0
61422000	0
61423000	0
61424000	0
61425000	0
61426000	0
61427000	1
61428000	0
61429000	0
61430000	2
61431000	3
61432000	0
61433000	0
61434000	1
61435000	2
61436000	0
61437000	1
61438000	0
61439000	0
61440000	0
61441000	0
61442000	0
61443000	0
61444000	0
61445000	0
61446000	0
61447000	0
61448000	0
61449000	1
61450000	2
61451000	0
61452000	0
61453000	1
61454000	0
61455000	0
61456000	0
61457000	0
61458000	2
61459000	0
61460000	1
61461000	0
61462000	1
61463000	0
61464000	0
61465000	0
61466000	2
61467000	0
61468000	0
61469000	2
61470000	0
61471000	1
61472000	1
61473000	0
61474000	0
61475000	0
61476000	0
61477000	0
61478000	0
61479000	0
61480000	1
61481000	0
61482000	1
61483000	1
61484000	0
61485000	0
61486000	0
61487000	0
61488000	1
61489000	1
61490000	0
61491000	1
61492000	0
61493000	1
61494000	0
61495000	0
61496000	1
61497000	1
61498000	0
61499000	1
61500000	0
61501000	0
61502000	0
61503000	0
61504000	0
61505000	0
61506000	0
61507000	0
61508000	0
61509000	0
61510000	2
61511000	1
61512000	0
61513000	0
61514000	0
61515000	1
61516000	0
61517000	0
61518000	0
61519000	0
61520000	1
61521000	1
61522000	1
61523000	0
61524000	0
61525000	0
61526000	0
61527000	0
61528000	1
61529000	0
61530000	0
61531000	1
61532000	1
61533000	0
61534000	1
61535000	0
61536000	1
61537000	0
61538000	0
61539000	1
61540000	0
61541000	0
61542000	1
61543000	0
61544000	0
61545000	1
61546000	0
61547000	1
61548000	1
61549000	0
61550000	0
61551000	0
61552000	0
61553000	0
61554000	0
61555000	0
61556000	1
61557000	0
61558000	2
61559000	1
61560000	0
61561000	1
61562000	0
61563000	0
61564000	1
61565000	0
61566000	0
61567000	0
61568000	0
61569000	0
61570000	1
61571000	1
61572000	1
61573000	0
61574000	1
61575000	0
61576000	0
61577000	0
61578000	0
61579000	1
61580000	0
61581000	0
61582000	2
61583000	0
61584000	2
61585000	0
61586000	0
61587000	1
61588000	0
61589000	1
61590000	0
61591000	1
61592000	0
61593000	0
61594000	0
61595000	1
61596000	0
61597000	0
61598000	0
61599000	0
61600000	0
61601000	0
61602000	1
61603000	0
61604000	1
61605000	0
61606000	1
61607000	1
61608000	2
61609000	0
61610000	0
61611000	0
61612000	0
61613000	2
61614000	0
61615000	0
61616000	1
61617000	0
61618000	0
61619000	0
61620000	0
61621000	0
61622000	0
61623000	0
61624000	1
61625000	0
61626000	1
61627000	0
61628000	0
61629000	1
61630000	1
61631000	0
61632000	0
61633000	0
61634000	1
61635000	0
61636000	0
61637000	1
61638000	0
61639000	0
61640000	0
61641000	0
61642000	0
61643000	0
61644000	0
61645000	0
61646000	0
61647000	0
61648000	1
61649000	0
61650000	1
61651000	0
61652000	1
61653000	1
61654000	0
61655000	2
61656000	0
61657000	1
61658000	0
61659000	1
61660000	1
61661000	1
61662000	0
61663000	0
61664000	0
61665000	1
61666000	0
61667000	1
61668000	0
61669000	0
61670000	0
61671000	0
61672000	0
61673000	0
61674000	0
61675000	1
61676000	0
61677000	0
61678000	0
61679000	0
61680000	0
61681000	0
61682000	0
61683000	2
61684000	2
61685000	0
61686000	0
61687000	0
61688000	0
61689000	0
61690000	1
61691000	1
61692000	0
61693000	1
61694000	0
61695000	0
61696000	1
61697000	0
61698000	1
61699000	1
61700000	0
61701000	0
61702000	0
61703000	0
61704000	1
61705000	0
61706000	0
61707000	1
61708000	0
61709000	1
61710000	0
61711000	1
61712000	3
61713000	0
61714000	1
61715000	0
61716000	0
61717000	1
61718000	0
61719000	2
61720000	0
61721000	0
61722000	0
61723000	2
61724000	0
61725000	0
61726000	0
61727000	0
61728000	0
61729000	0
61730000	1
61731000	1
61732000	1
61733000	0
61734000	1
61735000	0
61736000	0
61737000	0
61738000	0
61739000	0
61740000	0
61741000	0
61742000	0
61743000	0
61744000	0
61745000	3
61746000	0
61747000	0
61748000	0
61749000	2
61750000	0
61751000	0
61752000	0
61753000	0
61754000	1
61755000	0
61756000	1
61757000	0
61758000	0
61759000	1
61760000	0
61761000	0
61762000	0
61763000	0
61764000	0
61765000	0
61766000	1
61767000	0
61768000	0
61769000	0
61770000	0
61771000	0
61772000	1
61773000	1
61774000	1
61775000	1
61776000	0
61777000	1
61778000	0
61779000	0
61780000	0
61781000	1
61782000	2
61783000	0
61784000	0
61785000	0
61786000	2
61787000	0
61788000	0
61789000	0
61790000	0
61791000	0
61792000	0
61793000	0
61794000	1
61795000	1
61796000	0
61797000	1
61798000	1
61799000	0
61800000	1
61801000	1
61802000	0
61803000	1
61804000	3
61805000	2
61806000	0
61807000	0
61808000	0
61809000	3
61810000	0
61811000	0
61812000	0
61813000	0
61814000	0
61815000	2
61816000	1
61817000	0
61818000	0
61819000	0
61820000	0
61821000	0
61822000	0
61823000	0
61824000	0
61825000	0
61826000	0
61827000	0
61828000	0
61829000	0
61830000	0
61831000	0
61832000	0
61833000	0
61834000	0
61835000	0
61836000	0
61837000	1
61838000	0
61839000	0
61840000	0
61841000	2
61842000	1
61843000	1
61844000	0
61845000	1
61846000	0
61847000	0
61848000	0
61849000	0
61850000	0
61851000	1
61852000	1
61853000	0
61854000	1
61855000	0
61856000	1
61857000	1
61858000	1
61859000	0
61860000	1
61861000	0
61862000	1
61863000	0
61864000	0
61865000	1
61866000	0
61867000	0
61868000	2
61869000	2
61870000	0
61871000	0
61872000	0
61873000	0
61874000	0
61875000	0
61876000	0
61877000	1
61878000	0
61879000	0
61880000	0
61881000	0
61882000	0
61883000	0
61884000	0
61885000	2
61886000	0
61887000	0
61888000	0
61889000	0
61890000	0
61891000	1
61892000	1
61893000	0
61894000	1
61895000	0
61896000	1
61897000	0
61898000	1
61899000	0
61900000	2
61901000	2
61902000	0
61903000	0
61904000	0
61905000	1
61906000	0
61907000	2
61908000	0
61909000	0
61910000	1
61911000	1
61912000	0
61913000	0
61914000	0
61915000	0
61916000	0
61917000	1
61918000	0
61919000	0
61920000	0
61921000	1
61922000	1
61923000	0
61924000	1
61925000	1
61926000	2
61927000	0
61928000	2
61929000	0
61930000	0
61931000	0
61932000	0
61933000	1
61934000	0
61935000	0
61936000	0
61937000	0
61938000	0
61939000	0
61940000	0
61941000	0
61942000	0
61943000	0
61944000	0
61945000	1
61946000	0
61947000	0
61948000	0
61949000	0
61950000	0
61951000	0
61952000	0
61953000	0
61954000	0
61955000	0
61956000	0
61957000	0
61958000	0
61959000	1
61960000	1
61961000	0
61962000	0
61963000	0
61964000	0
61965000	0
61966000	0
61967000	1
61968000	0
61969000	0
61970000	0
61971000	1
61972000	1
61973000	0
61974000	0
61975000	0
61976000	0
61977000	1
61978000	1
61979000	1
61980000	0
61981000	1
61982000	2
61983000	0
61984000	0
61985000	0
61986000	0
61987000	0
61988000	1
61989000	0
61990000	1
61991000	1
61992000	0
61993000	0
61994000	0
61995000	0
61996000	0
61997000	0
61998000	1
61999000	0
62000000	0
62001000	1
62002000	0
62003000	0
62004000	0
62005000	0
62006000	2
62007000	0
62008000	1
62009000	0
62010000	0
62011000	0
62012000	0
62013000	0
62014000	0
62015000	0
62016000	1
62017000	0
62018000	0
62019000	0
62020000	1
62021000	0
62022000	0
62023000	0
62024000	1
62025000	2
62026000	0
62027000	0
62028000	2
62029000	0
62030000	1
62031000	0
62032000	0
62033000	2
62034000	0
62035000	1
62036000	0
62037000	0
62038000	1
62039000	1
62040000	0
62041000	0
62042000	0
62043000	0
62044000	0
62045000	1
62046000	0
62047000	0
62048000	0
62049000	1
62050000	0
62051000	0
62052000	2
62053000	0
62054000	0
62055000	1
62056000	2
62057000	0
62058000	0
62059000	0
62060000	0
62061000	0
62062000	0
62063000	2
62064000	0
62065000	1
62066000	0
62067000	1
62068000	0
62069000	0
62070000	2
62071000	1
62072000	0
62073000	0
62074000	0
62075000	1
62076000	0
62077000	0
62078000	1
62079000	0
62080000	1
62081000	0
62082000	0
62083000	0
62084000	0
62085000	2
62086000	1
62087000	1
62088000	0
62089000	1
62090000	1
62091000	0
62092000	0
62093000	0
62094000	0
62095000	0
62096000	0
62097000	0
62098000	0
62099000	0
62100000	0
62101000	0
62102000	0
62103000	1
62104000	0
62105000	0
62106000	1
62107000	1
62108000	0
62109000	1
62110000	0
62111000	1
62112000	0
62113000	0
62114000	0
62115000	0
62116000	2
62117000	0
62118000	0
62119000	0
62120000	1
62121000	0
62122000	1
62123000	0
62124000	0
62125000	0
62126000	1
62127000	1
62128000	1
62129000	0
62130000	0
62131000	0
62132000	1
62133000	0
62134000	0
62135000	0
62136000	1
62137000	0
62138000	0
62139000	0
62140000	0
62141000	0
62142000	0
62143000	0
62144000	1
62145000	0
62146000	0
62147000	0
62148000	0
62149000	2
62150000	1
62151000	0
62152000	0
62153000	1
62154000	0
62155000	1
62156000	0
62157000	2
62158000	0
62159000	1
62160000	0
62161000	0
62162000	1
62163000	0
62164000	1
62165000	0
62166000	0
62167000	0
62168000	0
62169000	0
62170000	0
62171000	3
62172000	0
62173000	0
62174000	0
62175000	0
62176000	0
62177000	0
62178000	0
62179000	1
62180000	0
62181000	0
62182000	0
62183000	0
62184000	1
62185000	0
62186000	0
62187000	0
62188000	0
62189000	0
62190000	0
62191000	0
62192000	0
62193000	1
62194000	0
62195000	0
62196000	0
62197000	0
62198000	1
62199000	0
62200000	0
62201000	2
62202000	0
62203000	1
62204000	1
62205000	0
62206000	1
62207000	0
62208000	0
62209000	0
62210000	1
62211000	0
62212000	0
62213000	1
62214000	0
62215000	0
62216000	0
62217000	0
62218000	1
62219000	0
62220000	0
62221000	0
62222000	0
62223000	1
62224000	1
62225000	0
62226000	0
62227000	1
62228000	1
62229000	2
62230000	0
62231000	1
62232000	0
62233000	1
62234000	0
62235000	1
62236000	0
62237000	1
62238000	0
62239000	0
62240000	1
62241000	1
62242000	1
62243000	0
62244000	1
62245000	0
62246000	0
62247000	0
62248000	0
62249000	0
62250000	2
62251000	0
62252000	1
62253000	1
62254000	0
62255000	0
62256000	0
62257000	0
62258000	0
62259000	0
62260000	2
62261000	1
62262000	0
62263000	0
62264000	0
62265000	1
62266000	1
62267000	0
62268000	0
62269000	0
62270000	1
62271000	0
62272000	0
62273000	0
62274000	0
62275000	0
62276000	0
62277000	1
62278000	1
62279000	0
62280000	0
62281000	0
62282000	0
62283000	1
62284000	0
62285000	1
62286000	1
62287000	1
62288000	0
62289000	0
62290000	0
62291000	0
62292000	1
62293000	0
62294000	0
62295000	0
62296000	0
62297000	0
62298000	0
62299000	0
62300000	0
62301000	0
62302000	0
62303000	0
62304000	0
62305000	0
62306000	0
62307000	0
62308000	1
62309000	1
62310000	2
62311000	1
62312000	0
62313000	1
62314000	0
62315000	1
62316000	0
62317000	0
62318000	0
62319000	0
62320000	0
62321000	1
62322000	0
62323000	0
62324000	0
62325000	0
62326000	0
62327000	1
62328000	1
62329000	0
62330000	0
62331000	1
62332000	0
62333000	2
62334000	0
62335000	0
62336000	0
62337000	0
62338000	0
62339000	0
62340000	0
62341000	0
62342000	0
62343000	0
62344000	1
62345000	0
62346000	0
62347000	0
62348000	0
62349000	0
62350000	0
62351000	0
62352000	0
62353000	1
62354000	1
62355000	1
62356000	1
62357000	0
62358000	1
62359000	0
62360000	0
62361000	0
62362000	1
62363000	1
62364000	0
62365000	1
62366000	1
62367000	0
62368000	0
62369000	0
62370000	0
62371000	0
62372000	0
62373000	1
62374000	0
62375000	0
62376000	0
62377000	0
62378000	2
62379000	0
62380000	2
62381000	1
62382000	1
62383000	0
62384000	0
62385000	0
62386000	1
62387000	0
62388000	0
62389000	0
62390000	0
62391000	0
62392000	0
62393000	0
62394000	1
62395000	0
62396000	1
62397000	1
62398000	0
62399000	0
62400000	0
62401000	0
62402000	0
62403000	0
62404000	1
62405000	0
62406000	0
62407000	0
62408000	0
62409000	0
62410000	0
62411000	0
62412000	1
62413000	0
62414000	0
62415000	0
62416000	0
62417000	0
62418000	3
62419000	0
62420000	1
62421000	0
62422000	0
62423000	0
62424000	2
62425000	1
62426000	0
62427000	0
62428000	0
62429000	2
62430000	0
62431000	0
62432000	0
62433000	0
62434000	0
62435000	0
62436000	0
62437000	0
62438000	1
62439000	0
62440000	1
62441000	1
62442000	1
62443000	1
62444000	0
62445000	0
62446000	0
62447000	0
62448000	1
62449000	0
62450000	0
62451000	1
62452000	0
62453000	0
62454000	0
62455000	0
62456000	1
62457000	1
62458000	0
62459000	0
62460000	0
62461000	2
62462000	0
62463000	1
62464000	0
62465000	1
62466000	1
62467000	0
62468000	0
62469000	1
62470000	1
62471000	1
62472000	1
62473000	0
62474000	0
62475000	0
62476000	1
62477000	0
62478000	0
62479000	0
62480000	0
62481000	0
62482000	0
62483000	1
62484000	1
62485000	0
62486000	0
62487000	0
62488000	0
62489000	0
62490000	0
62491000	0
62492000	0
62493000	0
62494000	1
62495000	0
62496000	1
62497000	2
62498000	0
62499000	2
62500000	0
62501000	0
62502000	0
62503000	0
62504000	1
62505000	0
62506000	0
62507000	0
62508000	0
62509000	0
62510000	1
62511000	1
62512000	1
62513000	1
62514000	1
62515000	0
62516000	1
62517000	0
62518000	0
62519000	0
62520000	0
62521000	0
62522000	0
62523000	0
62524000	0
62525000	1
62526000	0
62527000	1
62528000	0
62529000	3
62530000	1
62531000	0
62532000	1
62533000	1
62534000	0
62535000	0
62536000	0
62537000	0
62538000	0
62539000	0
62540000	0
62541000	0
62542000	0
62543000	0
62544000	0
62545000	0
62546000	1
62547000	0
62548000	0
62549000	0
62550000	0
62551000	0
62552000	0
62553000	1
62554000	0
62555000	0
62556000	1
62557000	0
62558000	1
62559000	0
62560000	2
62561000	0
62562000	1
62563000	4
62564000	0
62565000	0
62566000	1
62567000	1
62568000	0
62569000	0
62570000	0
62571000	0
62572000	0
62573000	0
62574000	0
62575000	0
62576000	1
62577000	0
62578000	0
62579000	0
62580000	0
62581000	1
62582000	0
62583000	1
62584000	0
62585000	0
62586000	0
62587000	1
62588000	2
62589000	0
62590000	2
62591000	2
62592000	0
62593000	0
62594000	0
62595000	0
62596000	0
62597000	0
62598000	0
62599000	0
62600000	0
62601000	0
62602000	0
62603000	1
62604000	0
62605000	0
62606000	0
62607000	0
62608000	0
62609000	0
62610000	0
62611000	0
62612000	1
62613000	0
62614000	0
62615000	0
62616000	0
62617000	0
62618000	0
62619000	0
62620000	0
62621000	2
62622000	0
62623000	1
62624000	0
62625000	0
62626000	0
62627000	1
62628000	0
62629000	0
62630000	0
62631000	0
62632000	0
62633000	0
62634000	0
62635000	0
62636000	0
62637000	0
62638000	2
62639000	1
62640000	0
62641000	0
62642000	0
62643000	0
62644000	0
62645000	0
62646000	0
62647000	0
62648000	2
62649000	1
62650000	0
62651000	0
62652000	0
62653000	0
62654000	0
62655000	0
62656000	0
62657000	0
62658000	0
62659000	0
62660000	0
62661000	0
62662000	0
62663000	0
62664000	2
62665000	0
62666000	1
62667000	0
62668000	1
62669000	1
62670000	0
62671000	0
62672000	1
62673000	0
62674000	0
62675000	0
62676000	0
62677000	0
62678000	1
62679000	0
62680000	0
62681000	0
62682000	2
62683000	1
62684000	0
62685000	1
62686000	0
62687000	0
62688000	0
62689000	0
62690000	0
62691000	0
62692000	1
62693000	0
62694000	0
62695000	0
62696000	0
62697000	0
62698000	2
62699000	0
62700000	0
62701000	0
62702000	0
62703000	0
62704000	0
62705000	0
62706000	0
62707000	1
62708000	0
62709000	0
62710000	0
62711000	1
62712000	0
62713000	0
62714000	0
62715000	0
62716000	0
62717000	0
62718000	1
62719000	0
62720000	0
62721000	0
62722000	0
62723000	2
62724000	0
62725000	1
62726000	0
62727000	2
62728000	1
62729000	0
62730000	0
62731000	1
62732000	0
62733000	0
62734000	3
62735000	3
62736000	2
62737000	0
62738000	0
62739000	0
62740000	2
62741000	0
62742000	0
62743000	0
62744000	1
62745000	0
62746000	1
62747000	2
62748000	1
62749000	0
62750000	0
62751000	0
62752000	1
62753000	0
62754000	0
62755000	0
62756000	0
62757000	1
62758000	1
62759000	0
62760000	1
62761000	0
62762000	1
62763000	0
62764000	0
62765000	1
62766000	1
62767000	0
62768000	1
62769000	1
62770000	4
62771000	0
62772000	0
62773000	0
62774000	0
62775000	0
62776000	1
62777000	0
62778000	1
62779000	0
62780000	0
62781000	0
62782000	0
62783000	0
62784000	0
62785000	3
62786000	2
62787000	1
62788000	0
62789000	0
62790000	0
62791000	0
62792000	0
62793000	0
62794000	0
62795000	0
62796000	0
62797000	0
62798000	0
62799000	0
62800000	0
62801000	0
62802000	0
62803000	0
62804000	0
62805000	0
62806000	0
62807000	1
62808000	0
62809000	0
62810000	1
62811000	0
62812000	1
62813000	0
62814000	0
62815000	0
62816000	0
62817000	1
62818000	0
62819000	0
62820000	0
62821000	1
62822000	0
62823000	0
62824000	1
62825000	0
62826000	0
62827000	0
62828000	0
62829000	0
62830000	0
62831000	0
62832000	0
62833000	2
62834000	0
62835000	1
62836000	0
62837000	0
62838000	1
62839000	1
62840000	1
62841000	0
62842000	0
62843000	0
62844000	0
62845000	0
62846000	1
62847000	0
62848000	0
62849000	0
62850000	0
62851000	0
62852000	0
62853000	1
62854000	0
62855000	0
62856000	0
62857000	1
62858000	1
62859000	1
62860000	2
62861000	2
62862000	0
62863000	0
62864000	0
62865000	0
62866000	0
62867000	0
62868000	0
62869000	0
62870000	0
62871000	0
62872000	0
62873000	0
62874000	0
62875000	0
62876000	0
62877000	0
62878000	0
62879000	1
62880000	1
62881000	0
62882000	0
62883000	0
62884000	0
62885000	0
62886000	0
62887000	0
62888000	0
62889000	1
62890000	1
62891000	0
62892000	0
62893000	0
62894000	1
62895000	2
62896000	0
62897000	0
62898000	0
62899000	1
62900000	0
62901000	0
62902000	0
62903000	0
62904000	0
62905000	0
62906000	2
62907000	1
62908000	0
62909000	0
62910000	0
62911000	1
62912000	0
62913000	0
62914000	0
62915000	1
62916000	0
62917000	0
62918000	0
62919000	0
62920000	0
62921000	1
62922000	1
62923000	0
62924000	0
62925000	0
62926000	0
62927000	1
62928000	2
62929000	0
62930000	1
62931000	1
62932000	0
62933000	0
62934000	0
62935000	0
62936000	1
62937000	1
62938000	0
62939000	0
62940000	0
62941000	0
62942000	2
62943000	1
62944000	0
62945000	0
62946000	0
62947000	0
62948000	0
62949000	0
62950000	0
62951000	0
62952000	0
62953000	0
62954000	0
62955000	0
62956000	0
62957000	1
62958000	0
62959000	0
62960000	2
62961000	0
62962000	0
62963000	0
62964000	0
62965000	0
62966000	0
62967000	0
62968000	1
62969000	0
62970000	0
62971000	0
62972000	0
62973000	0
62974000	0
62975000	0
62976000	1
62977000	1
62978000	0
62979000	1
62980000	0
62981000	0
62982000	1
62983000	0
62984000	0
62985000	0
62986000	0
62987000	1
62988000	0
62989000	0
62990000	2
62991000	0
62992000	0
62993000	0
62994000	0
62995000	1
62996000	0
62997000	0
62998000	0
62999000	0
63000000	1
63001000	0
63002000	0
63003000	1
63004000	1
63005000	1
63006000	1
63007000	0
63008000	1
63009000	0
63010000	0
63011000	2
63012000	0
63013000	3
63014000	0
63015000	0
63016000	0
63017000	1
63018000	0
63019000	0
63020000	0
63021000	0
63022000	0
63023000	0
63024000	0
63025000	0
63026000	0
63027000	0
63028000	0
63029000	2
63030000	1
63031000	0
63032000	0
63033000	1
63034000	0
63035000	0
63036000	0
63037000	0
63038000	0
63039000	0
63040000	0
63041000	0
63042000	0
63043000	0
63044000	1
63045000	0
63046000	0
63047000	0
63048000	1
63049000	1
63050000	0
63051000	0
63052000	0
63053000	1
63054000	0
63055000	1
63056000	0
63057000	0
63058000	0
63059000	0
63060000	1
63061000	1
63062000	0
63063000	1
63064000	1
63065000	1
63066000	0
63067000	10
63068000	6
63069000	0
63070000	0
63071000	0
63072000	0
63073000	0
63074000	1
63075000	0
63076000	0
63077000	0
63078000	0
63079000	1
63080000	0
63081000	0
63082000	0
63083000	0
63084000	0
63085000	0
63086000	4
63087000	1
63088000	0
63089000	3
63090000	0
63091000	1
63092000	1
63093000	0
63094000	0
63095000	1
63096000	1
63097000	0
63098000	0
63099000	0
63100000	0
63101000	0
63102000	1
63103000	0
63104000	0
63105000	0
63106000	0
63107000	1
63108000	0
63109000	1
63110000	0
63111000	2
63112000	1
63113000	0
63114000	0
63115000	0
63116000	0
63117000	0
63118000	0
63119000	0
63120000	1
63121000	0
63122000	0
63123000	0
63124000	0
63125000	0
63126000	0
63127000	1
63128000	0
63129000	0
63130000	0
63131000	0
63132000	0
63133000	1
63134000	1
63135000	0
63136000	0
63137000	0
63138000	0
63139000	6
63140000	2
63141000	4
63142000	0
63143000	0
63144000	0
63145000	0
63146000	0
63147000	0
63148000	0
63149000	0
63150000	0
63151000	2
63152000	0
63153000	0
63154000	0
63155000	0
63156000	0
63157000	2
63158000	0
63159000	0
63160000	0
63161000	0
63162000	1
63163000	1
63164000	0
63165000	0
63166000	0
63167000	0
63168000	0
63169000	0
63170000	1
63171000	1
63172000	1
63173000	1
63174000	0
63175000	1
63176000	1
63177000	0
63178000	0
63179000	0
63180000	1
63181000	0
63182000	0
63183000	0
63184000	0
63185000	0
63186000	0
63187000	0
63188000	0
63189000	0
63190000	0
63191000	1
63192000	0
63193000	0
63194000	1
63195000	0
63196000	0
63197000	0
63198000	0
63199000	0
63200000	1
63201000	0
63202000	0
63203000	0
63204000	0
63205000	0
63206000	0
63207000	0
63208000	0
63209000	0
63210000	0
63211000	0
63212000	0
63213000	2
63214000	3
63215000	0
63216000	0
63217000	0
63218000	0
63219000	1
63220000	0
63221000	1
63222000	1
63223000	0
63224000	0
63225000	0
63226000	0
63227000	0
63228000	0
63229000	0
63230000	1
63231000	0
63232000	0
63233000	0
63234000	0
63235000	0
63236000	0
63237000	0
63238000	0
63239000	0
63240000	0
63241000	0
63242000	0
63243000	0
63244000	3
63245000	0
63246000	1
63247000	0
63248000	0
63249000	0
63250000	1
63251000	0
63252000	1
63253000	1
63254000	2
63255000	0
63256000	1
63257000	0
63258000	1
63259000	0
63260000	0
63261000	0
63262000	1
63263000	0
63264000	0
63265000	0
63266000	1
63267000	1
63268000	0
63269000	0
63270000	0
63271000	0
63272000	0
63273000	1
63274000	0
63275000	0
63276000	0
63277000	0
63278000	0
63279000	0
63280000	1
63281000	0
63282000	0
63283000	0
63284000	0
63285000	0
63286000	0
63287000	0
63288000	0
63289000	0
63290000	1
63291000	0
63292000	0
63293000	0
63294000	1
63295000	0
63296000	0
63297000	0
63298000	2
63299000	0
63300000	1
63301000	1
63302000	0
63303000	0
63304000	0
63305000	0
63306000	1
63307000	0
63308000	1
63309000	1
63310000	0
63311000	2
63312000	0
63313000	0
63314000	0
63315000	1
63316000	2
63317000	0
63318000	2
63319000	0
63320000	0
63321000	0
63322000	1
63323000	2
63324000	0
63325000	0
63326000	0
63327000	0
63328000	1
63329000	0
63330000	1
63331000	0
63332000	1
63333000	0
63334000	0
63335000	0
63336000	0
63337000	0
63338000	2
63339000	0
63340000	0
63341000	0
63342000	1
63343000	0
63344000	0
63345000	0
63346000	0
63347000	0
63348000	0
63349000	0
63350000	0
63351000	0
63352000	0
63353000	3
63354000	1
63355000	0
63356000	0
63357000	0
63358000	0
63359000	0
63360000	0
63361000	1
63362000	0
63363000	0
63364000	0
63365000	0
63366000	0
63367000	0
63368000	1
63369000	0
63370000	0
63371000	0
63372000	0
63373000	0
63374000	0
63375000	1
63376000	0
63377000	0
63378000	0
63379000	0
63380000	0
63381000	1
63382000	0
63383000	1
63384000	0
63385000	0
63386000	0
63387000	0
63388000	0
63389000	0
63390000	0
63391000	0
63392000	0
63393000	0
63394000	0
63395000	0
63396000	0
63397000	0
63398000	0
63399000	0
63400000	0
63401000	1
63402000	2
63403000	0
63404000	0
63405000	2
63406000	0
63407000	0
63408000	0
63409000	0
63410000	1
63411000	2
63412000	0
63413000	0
63414000	0
63415000	0
63416000	0
63417000	1
63418000	1
63419000	0
63420000	0
63421000	0
63422000	0
63423000	1
63424000	0
63425000	0
63426000	0
63427000	1
63428000	0
63429000	0
63430000	0
63431000	0
63432000	1
63433000	0
63434000	1
63435000	0
63436000	0
63437000	1
63438000	0
63439000	0
63440000	1
63441000	0
63442000	0
63443000	0
63444000	0
63445000	0
63446000	0
63447000	0
63448000	2
63449000	0
63450000	1
63451000	0
63452000	0
63453000	0
63454000	0
63455000	0
63456000	0
63457000	0
63458000	1
63459000	0
63460000	1
63461000	1
63462000	0
63463000	1
63464000	0
63465000	2
63466000	0
63467000	4
63468000	0
63469000	1
63470000	0
63471000	0
63472000	0
63473000	1
63474000	0
63475000	0
63476000	1
63477000	0
63478000	0
63479000	0
63480000	0
63481000	2
63482000	0
63483000	1
63484000	0
63485000	1
63486000	0
63487000	2
63488000	1
63489000	0
63490000	0
63491000	0
63492000	3
63493000	0
63494000	1
63495000	1
63496000	0
63497000	0
63498000	0
63499000	1
63500000	0
63501000	0
63502000	0
63503000	1
63504000	0
63505000	0
63506000	0
63507000	1
63508000	0
63509000	0
63510000	0
63511000	1
63512000	0
63513000	1
63514000	0
63515000	1
63516000	0
63517000	0
63518000	0
63519000	0
63520000	0
63521000	0
63522000	0
63523000	2
63524000	0
63525000	0
63526000	0
63527000	1
63528000	0
63529000	2
63530000	0
63531000	0
63532000	0
63533000	0
63534000	0
63535000	0
63536000	0
63537000	0
63538000	0
63539000	0
63540000	0
63541000	1
63542000	2
63543000	1
63544000	0
63545000	0
63546000	0
63547000	0
63548000	0
63549000	1
63550000	0
63551000	0
63552000	0
63553000	1
63554000	0
63555000	0
63556000	1
63557000	0
63558000	0
63559000	1
63560000	1
63561000	0
63562000	1
63563000	1
63564000	0
63565000	0
63566000	1
63567000	0
63568000	0
63569000	0
63570000	0
63571000	3
63572000	1
63573000	0
63574000	1
63575000	0
63576000	0
63577000	1
63578000	1
63579000	1
63580000	3
63581000	2
63582000	1
63583000	3
63584000	0
63585000	0
63586000	0
63587000	0
63588000	0
63589000	1
63590000	0
63591000	0
63592000	0
63593000	0
63594000	1
63595000	0
63596000	1
63597000	0
63598000	0
63599000	0
63600000	1
63601000	1
63602000	1
63603000	0
63604000	0
63605000	0
63606000	0
63607000	1
63608000	0
63609000	0
63610000	1
63611000	0
63612000	0
63613000	0
63614000	1
63615000	0
63616000	0
63617000	1
63618000	0
63619000	0
63620000	1
63621000	0
63622000	0
63623000	1
63624000	1
63625000	1
63626000	0
63627000	0
63628000	0
63629000	1
63630000	0
63631000	0
63632000	0
63633000	0
63634000	1
63635000	1
63636000	0
63637000	2
63638000	2
63639000	0
63640000	1
63641000	0
63642000	1
63643000	0
63644000	0
63645000	0
63646000	1
63647000	0
63648000	1
63649000	0
63650000	0
63651000	0
63652000	0
63653000	1
63654000	1
63655000	0
63656000	0
63657000	0
63658000	1
63659000	0
63660000	0
63661000	0
63662000	0
63663000	1
63664000	0
63665000	0
63666000	1
63667000	0
63668000	1
63669000	2
63670000	0
63671000	1
63672000	0
63673000	0
63674000	1
63675000	1
63676000	1
63677000	1
63678000	0
63679000	0
63680000	1
63681000	0
63682000	0
63683000	1
63684000	1
63685000	0
63686000	0
63687000	0
63688000	0
63689000	2
63690000	1
63691000	1
63692000	0
63693000	2
63694000	1
63695000	0
63696000	0
63697000	2
63698000	1
63699000	2
63700000	0
63701000	1
63702000	0
63703000	3
63704000	1
63705000	0
63706000	0
63707000	0
63708000	1
63709000	0
63710000	1
63711000	0
63712000	2
63713000	0
63714000	0
63715000	1
63716000	2
63717000	0
63718000	0
63719000	0
63720000	0
63721000	0
63722000	1
63723000	0
63724000	2
63725000	0
63726000	1
63727000	0
63728000	0
63729000	1
63730000	0
63731000	1
63732000	1
63733000	1
63734000	0
63735000	1
63736000	1
63737000	1
63738000	0
63739000	0
63740000	1
63741000	0
63742000	0
63743000	1
63744000	1
63745000	1
63746000	1
63747000	0
63748000	1
63749000	0
63750000	1
63751000	0
63752000	1
63753000	1
63754000	0
63755000	0
63756000	0
63757000	0
63758000	0
63759000	0
63760000	0
63761000	2
63762000	2
63763000	0
63764000	1
63765000	0
63766000	1
63767000	0
63768000	0
63769000	0
63770000	0
63771000	0
63772000	0
63773000	0
63774000	0
63775000	0
63776000	0
63777000	0
63778000	0
63779000	2
63780000	1
63781000	3
63782000	1
63783000	0
63784000	1
63785000	0
63786000	1
63787000	0
63788000	0
63789000	1
63790000	0
63791000	0
63792000	1
63793000	0
63794000	0
63795000	0
63796000	0
63797000	0
63798000	0
63799000	0
63800000	0
63801000	1
63802000	1
63803000	0
63804000	0
63805000	2
63806000	0
63807000	0
63808000	0
63809000	0
63810000	0
63811000	1
63812000	0
63813000	0
63814000	0
63815000	0
63816000	0
63817000	1
63818000	1
63819000	0
63820000	1
63821000	0
63822000	0
63823000	0
63824000	0
63825000	0
63826000	1
63827000	1
63828000	0
63829000	0
63830000	1
63831000	0
63832000	3
63833000	0
63834000	0
63835000	0
63836000	0
63837000	1
63838000	1
63839000	0
63840000	1
63841000	0
63842000	0
63843000	0
63844000	0
63845000	1
63846000	0
63847000	1
63848000	1
63849000	0
63850000	0
63851000	0
63852000	0
63853000	0
63854000	0
63855000	0
63856000	0
63857000	2
63858000	1
63859000	0
63860000	0
63861000	0
63862000	1
63863000	0
63864000	0
63865000	0
63866000	0
63867000	1
63868000	0
63869000	1
63870000	0
63871000	0
63872000	0
63873000	0
63874000	0
63875000	0
63876000	0
63877000	0
63878000	0
63879000	0
63880000	0
63881000	0
63882000	0
63883000	0
63884000	1
63885000	0
63886000	0
63887000	0
63888000	0
63889000	0
63890000	1
63891000	0
63892000	0
63893000	0
63894000	0
63895000	0
63896000	0
63897000	0
63898000	0
63899000	2
63900000	0
63901000	0
63902000	0
63903000	0
63904000	0
63905000	2
63906000	0
63907000	0
63908000	0
63909000	0
63910000	0
63911000	0
63912000	0
63913000	0
63914000	0
63915000	0
63916000	1
63917000	0
63918000	0
63919000	0
63920000	0
63921000	0
63922000	0
63923000	0
63924000	1
63925000	0
63926000	0
63927000	0
63928000	0
63929000	0
63930000	0
63931000	0
63932000	0
63933000	0
63934000	1
63935000	0
63936000	2
63937000	0
63938000	0
63939000	0
63940000	0
63941000	1
63942000	0
63943000	1
63944000	0
63945000	0
63946000	0
63947000	0
63948000	0
63949000	1
63950000	0
63951000	0
63952000	0
63953000	0
63954000	1
63955000	1
63956000	0
63957000	0
63958000	0
63959000	0
63960000	1
63961000	0
63962000	0
63963000	0
63964000	0
63965000	0
63966000	0
63967000	0
63968000	0
63969000	0
63970000	0
63971000	0
63972000	0
63973000	0
63974000	2
63975000	0
63976000	0
63977000	0
63978000	0
63979000	1
63980000	0
63981000	0
63982000	0
63983000	0
63984000	0
63985000	1
63986000	0
63987000	1
63988000	0
63989000	1
63990000	0
63991000	0
63992000	0
63993000	1
63994000	0
63995000	0
63996000	1
63997000	0
63998000	0
63999000	1
64000000	0
64001000	1
64002000	0
64003000	0
64004000	0
64005000	0
64006000	0
64007000	1
64008000	0
64009000	0
64010000	0
64011000	0
64012000	1
64013000	1
64014000	0
64015000	0
64016000	0
64017000	1
64018000	2
64019000	0
64020000	0
64021000	0
64022000	0
64023000	0
64024000	0
64025000	0
64026000	1
64027000	1
64028000	0
64029000	0
64030000	0
64031000	0
64032000	1
64033000	0
64034000	0
64035000	0
64036000	0
64037000	1
64038000	0
64039000	0
64040000	0
64041000	1
64042000	0
64043000	0
64044000	2
64045000	0
64046000	0
64047000	0
64048000	0
64049000	0
64050000	0
64051000	0
64052000	1
64053000	0
64054000	0
64055000	0
64056000	1
64057000	0
64058000	0
64059000	0
64060000	0
64061000	3
64062000	0
64063000	1
64064000	0
64065000	0
64066000	1
64067000	1
64068000	1
64069000	0
64070000	0
64071000	0
64072000	0
64073000	1
64074000	1
64075000	0
64076000	0
64077000	0
64078000	1
64079000	1
64080000	1
64081000	0
64082000	0
64083000	0
64084000	0
64085000	0
64086000	0
64087000	0
64088000	0
64089000	0
64090000	0
64091000	0
64092000	0
64093000	1
64094000	0
64095000	0
64096000	0
64097000	2
64098000	1
64099000	2
64100000	0
64101000	0
64102000	0
64103000	0
64104000	0
64105000	0
64106000	0
64107000	0
64108000	0
64109000	1
64110000	0
64111000	1
64112000	2
64113000	0
64114000	0
64115000	0
64116000	0
64117000	0
64118000	0
64119000	0
64120000	1
64121000	0
64122000	0
64123000	0
64124000	0
64125000	0
64126000	0
64127000	1
64128000	2
64129000	1
64130000	0
64131000	0
64132000	0
64133000	0
64134000	0
64135000	0
64136000	0
64137000	1
64138000	1
64139000	1
64140000	0
64141000	0
64142000	0
64143000	0
64144000	2
64145000	0
64146000	1
64147000	2
64148000	0
64149000	0
64150000	0
64151000	1
64152000	0
64153000	0
64154000	1
64155000	1
64156000	0
64157000	0
64158000	0
64159000	0
64160000	1
64161000	1
64162000	1
64163000	0
64164000	0
64165000	0
64166000	0
64167000	1
64168000	0
64169000	0
64170000	0
64171000	0
64172000	1
64173000	1
64174000	0
64175000	0
64176000	0
64177000	2
64178000	0
64179000	0
64180000	0
64181000	0
64182000	0
64183000	0
64184000	0
64185000	0
64186000	1
64187000	0
64188000	0
64189000	0
64190000	0
64191000	0
64192000	0
64193000	0
64194000	0
64195000	0
64196000	0
64197000	0
64198000	0
64199000	0
64200000	0
64201000	0
64202000	0
64203000	0
64204000	1
64205000	0
64206000	0
64207000	1
64208000	0
64209000	0
64210000	0
64211000	0
64212000	0
64213000	3
64214000	0
64215000	0
64216000	1
64217000	1
64218000	1
64219000	0
64220000	0
64221000	0
64222000	0
64223000	0
64224000	0
64225000	0
64226000	0
64227000	0
64228000	1
64229000	0
64230000	0
64231000	0
64232000	0
64233000	0
64234000	1
64235000	0
64236000	0
64237000	1
64238000	1
64239000	1
64240000	1
64241000	0
64242000	0
64243000	1
64244000	0
64245000	0
64246000	0
64247000	0
64248000	1
64249000	2
64250000	0
64251000	0
64252000	1
64253000	0
64254000	0
64255000	0
64256000	0
64257000	0
64258000	0
64259000	0
64260000	0
64261000	0
64262000	0
64263000	2
64264000	0
64265000	2
64266000	1
64267000	0
64268000	0
64269000	1
64270000	0
64271000	0
64272000	1
64273000	1
64274000	0
64275000	0
64276000	0
64277000	0
64278000	0
64279000	0
64280000	0
64281000	1
64282000	0
64283000	0
64284000	0
64285000	2
64286000	0
64287000	1
64288000	0
64289000	0
64290000	0
64291000	2
64292000	1
64293000	0
64294000	0
64295000	0
64296000	0
64297000	2
64298000	0
64299000	1
64300000	1
64301000	1
64302000	0
64303000	0
64304000	2
64305000	0
64306000	0
64307000	0
64308000	1
64309000	0
64310000	2
64311000	0
64312000	0
64313000	0
64314000	0
64315000	0
64316000	0
64317000	1
64318000	1
64319000	2
64320000	2
64321000	0
64322000	0
64323000	0
64324000	2
64325000	0
64326000	0
64327000	0
64328000	2
64329000	1
64330000	2
64331000	0
64332000	0
64333000	0
64334000	0
64335000	0
64336000	0
64337000	0
64338000	0
64339000	0
64340000	0
64341000	0
64342000	0
64343000	0
64344000	0
64345000	0
64346000	0
64347000	0
64348000	1
64349000	0
64350000	2
64351000	0
64352000	0
64353000	0
64354000	0
64355000	4
64356000	1
64357000	0
64358000	0
64359000	0
64360000	0
64361000	0
64362000	0
64363000	0
64364000	0
64365000	0
64366000	0
64367000	0
64368000	0
64369000	0
64370000	0
64371000	0
64372000	1
64373000	1
64374000	0
64375000	1
64376000	0
64377000	0
64378000	0
64379000	1
64380000	0
64381000	0
64382000	0
64383000	0
64384000	1
64385000	1
64386000	0
64387000	0
64388000	0
64389000	0
64390000	0
64391000	0
64392000	0
64393000	0
64394000	0
64395000	0
64396000	0
64397000	0
64398000	0
64399000	0
64400000	0
64401000	0
64402000	0
64403000	1
64404000	0
64405000	0
64406000	0
64407000	0
64408000	1
64409000	0
64410000	1
64411000	0
64412000	0
64413000	0
64414000	0
64415000	0
64416000	1
64417000	2
64418000	2
64419000	0
64420000	0
64421000	1
64422000	0
64423000	0
64424000	0
64425000	0
64426000	0
64427000	0
64428000	0
64429000	0
64430000	0
64431000	0
64432000	1
64433000	0
64434000	0
64435000	1
64436000	0
64437000	0
64438000	0
64439000	0
64440000	0
64441000	0
64442000	0
64443000	0
64444000	1
64445000	0
64446000	0
64447000	0
64448000	0
64449000	0
64450000	0
64451000	0
64452000	0
64453000	1
64454000	0
64455000	1
64456000	0
64457000	0
64458000	0
64459000	0
64460000	0
64461000	0
64462000	1
64463000	0
64464000	0
64465000	2
64466000	1
64467000	0
64468000	0
64469000	0
64470000	1
64471000	0
64472000	1
64473000	0
64474000	0
64475000	0
64476000	1
64477000	0
64478000	0
64479000	0
64480000	0
64481000	0
64482000	0
64483000	0
64484000	2
64485000	0
64486000	1
64487000	0
64488000	0
64489000	0
64490000	0
64491000	1
64492000	0
64493000	0
64494000	0
64495000	1
64496000	0
64497000	0
64498000	0
64499000	0
64500000	0
64501000	2
64502000	1
64503000	0
64504000	0
64505000	0
64506000	0
64507000	0
64508000	0
64509000	0
64510000	0
64511000	1
64512000	1
64513000	0
64514000	0
64515000	0
64516000	1
64517000	0
64518000	1
64519000	0
64520000	2
64521000	0
64522000	0
64523000	2
64524000	0
64525000	0
64526000	1
64527000	1
64528000	0
64529000	0
64530000	0
64531000	0
64532000	0
64533000	0
64534000	1
64535000	1
64536000	1
64537000	1
64538000	0
64539000	0
64540000	0
64541000	0
64542000	0
64543000	0
64544000	1
64545000	0
64546000	0
64547000	0
64548000	1
64549000	0
64550000	0
64551000	0
64552000	1
64553000	0
64554000	0
64555000	0
64556000	1
64557000	1
64558000	1
64559000	0
64560000	0
64561000	2
64562000	0
64563000	0
64564000	0
64565000	1
64566000	1
64567000	0
64568000	0
64569000	1
64570000	0
64571000	0
64572000	0
64573000	1
64574000	0
64575000	0
64576000	0
64577000	0
64578000	0
64579000	0
64580000	0
64581000	0
64582000	0
64583000	0
64584000	1
64585000	0
64586000	0
64587000	0
64588000	0
64589000	0
64590000	1
64591000	0
64592000	1
64593000	1
64594000	0
64595000	0
64596000	1
64597000	0
64598000	0
64599000	0
64600000	0
64601000	0
64602000	0
64603000	1
64604000	0
64605000	0
64606000	0
64607000	2
64608000	2
64609000	0
64610000	0
64611000	1
64612000	0
64613000	0
64614000	1
64615000	0
64616000	1
64617000	1
64618000	0
64619000	0
64620000	0
64621000	0
64622000	0
64623000	0
64624000	0
64625000	0
64626000	0
64627000	0
64628000	0
64629000	0
64630000	0
64631000	0
64632000	0
64633000	1
64634000	1
64635000	0
64636000	1
64637000	0
64638000	0
64639000	0
64640000	2
64641000	0
64642000	0
64643000	0
64644000	1
64645000	1
64646000	0
64647000	0
64648000	0
64649000	1
64650000	1
64651000	0
64652000	0
64653000	2
64654000	1
64655000	0
64656000	0
64657000	2
64658000	2
64659000	1
64660000	1
64661000	0
64662000	0
64663000	1
64664000	1
64665000	0
64666000	0
64667000	1
64668000	1
64669000	0
64670000	0
64671000	0
64672000	1
64673000	0
64674000	0
64675000	0
64676000	0
64677000	1
64678000	2
64679000	0
64680000	0
64681000	0
64682000	0
64683000	0
64684000	0
64685000	0
64686000	0
64687000	0
64688000	0
64689000	1
64690000	0
64691000	0
64692000	0
64693000	0
64694000	0
64695000	0
64696000	1
64697000	0
64698000	0
64699000	1
64700000	0
64701000	0
64702000	0
64703000	0
64704000	0
64705000	1
64706000	0
64707000	0
64708000	1
64709000	0
64710000	2
64711000	0
64712000	0
64713000	0
64714000	0
64715000	0
64716000	0
64717000	0
64718000	0
64719000	0
64720000	1
64721000	1
64722000	1
64723000	1
64724000	1
64725000	0
64726000	1
64727000	0
64728000	1
64729000	0
64730000	1
64731000	3
64732000	1
64733000	2
64734000	1
64735000	1
64736000	1
64737000	1
64738000	1
64739000	0
64740000	0
64741000	1
64742000	1
64743000	1
64744000	1
64745000	0
64746000	0
64747000	0
64748000	0
64749000	0
64750000	0
64751000	0
64752000	0
64753000	2
64754000	0
64755000	2
64756000	0
64757000	0
64758000	1
64759000	1
64760000	1
64761000	1
64762000	0
64763000	0
64764000	1
64765000	0
64766000	1
64767000	0
64768000	2
64769000	1
64770000	0
64771000	0
64772000	1
64773000	0
64774000	0
64775000	0
64776000	0
64777000	1
64778000	0
64779000	0
64780000	1
64781000	0
64782000	0
64783000	0
64784000	0
64785000	0
64786000	0
64787000	1
64788000	0
64789000	0
64790000	0
64791000	1
64792000	1
64793000	0
64794000	0
64795000	2
64796000	1
64797000	0
64798000	0
64799000	1
64800000	0
64801000	0
64802000	0
64803000	0
64804000	0
64805000	0
64806000	0
64807000	0
64808000	0
64809000	1
64810000	0
64811000	0
64812000	0
64813000	0
64814000	0
64815000	0
64816000	0
64817000	1
64818000	0
64819000	0
64820000	2
64821000	1
64822000	1
64823000	0
64824000	1
64825000	0
64826000	3
64827000	0
64828000	0
64829000	0
64830000	1
64831000	3
64832000	0
64833000	1
64834000	2
64835000	2
64836000	0
64837000	1
64838000	0
64839000	0
64840000	0
64841000	0
64842000	0
64843000	3
64844000	0
64845000	0
64846000	1
64847000	1
64848000	0
64849000	0
64850000	0
64851000	2
64852000	1
64853000	2
64854000	0
64855000	0
64856000	0
64857000	0
64858000	0
64859000	2
64860000	0
64861000	1
64862000	0
64863000	0
64864000	1
64865000	1
64866000	0
64867000	0
64868000	0
64869000	0
64870000	1
64871000	2
64872000	0
64873000	0
64874000	0
64875000	0
64876000	0
64877000	0
64878000	1
64879000	0
64880000	1
64881000	0
64882000	1
64883000	0
64884000	0
64885000	1
64886000	0
64887000	0
64888000	2
64889000	0
64890000	0
64891000	1
64892000	0
64893000	1
64894000	0
64895000	1
64896000	0
64897000	2
64898000	2
64899000	0
64900000	0
64901000	0
64902000	1
64903000	0
64904000	0
64905000	0
64906000	0
64907000	1
64908000	1
64909000	1
64910000	1
64911000	0
64912000	0
64913000	0
64914000	0
64915000	0
64916000	0
64917000	0
64918000	0
64919000	1
64920000	0
64921000	0
64922000	0
64923000	1
64924000	0
64925000	0
64926000	0
64927000	0
64928000	0
64929000	0
64930000	0
64931000	0
64932000	0
64933000	1
64934000	2
64935000	1
64936000	0
64937000	0
64938000	1
64939000	1
64940000	0
64941000	0
64942000	1
64943000	0
64944000	0
64945000	0
64946000	1
64947000	0
64948000	0
64949000	0
64950000	0
64951000	0
64952000	1
64953000	0
64954000	0
64955000	0
64956000	0
64957000	0
64958000	1
64959000	1
64960000	0
64961000	0
64962000	3
64963000	0
64964000	0
64965000	0
64966000	0
64967000	0
64968000	0
64969000	0
64970000	1
64971000	1
64972000	1
64973000	1
64974000	0
64975000	0
64976000	2
64977000	1
64978000	1
64979000	0
64980000	0
64981000	1
64982000	1
64983000	0
64984000	0
64985000	0
64986000	0
64987000	0
64988000	0
64989000	0
64990000	0
64991000	0
64992000	0
64993000	0
64994000	1
64995000	0
64996000	0
64997000	0
64998000	1
64999000	1
65000000	0
65001000	0
65002000	0
65003000	0
65004000	0
65005000	0
65006000	0
65007000	0
65008000	0
65009000	1
65010000	0
65011000	0
65012000	2
65013000	0
65014000	2
65015000	3
65016000	2
65017000	0
65018000	0
65019000	1
65020000	0
65021000	0
65022000	0
65023000	0
65024000	0
65025000	1
65026000	0
65027000	0
65028000	0
65029000	0
65030000	0
65031000	0
65032000	1
65033000	0
65034000	1
65035000	1
65036000	0
65037000	0
65038000	0
65039000	0
65040000	1
65041000	3
65042000	0
65043000	2
65044000	0
65045000	1
65046000	0
65047000	0
65048000	1
65049000	2
65050000	0
65051000	0
65052000	0
65053000	1
65054000	1
65055000	1
65056000	1
65057000	0
65058000	0
65059000	0
65060000	0
65061000	1
65062000	0
65063000	2
65064000	0
65065000	1
65066000	1
65067000	1
65068000	0
65069000	1
65070000	0
65071000	1
65072000	0
65073000	0
65074000	0
65075000	0
65076000	0
65077000	1
65078000	0
65079000	1
65080000	0
65081000	0
65082000	1
65083000	0
65084000	0
65085000	0
65086000	1
65087000	0
65088000	1
65089000	1
65090000	0
65091000	1
65092000	0
65093000	0
65094000	0
65095000	1
65096000	1
65097000	0
65098000	1
65099000	0
65100000	0
65101000	1
65102000	0
65103000	0
65104000	0
65105000	1
65106000	0
65107000	0
65108000	3
65109000	0
65110000	1
65111000	0
65112000	1
65113000	1
65114000	0
65115000	1
65116000	0
65117000	0
65118000	2
65119000	0
65120000	1
65121000	0
65122000	1
65123000	0
65124000	0
65125000	0
65126000	0
65127000	0
65128000	0
65129000	1
65130000	0
65131000	0
65132000	0
65133000	2
65134000	0
65135000	1
65136000	0
65137000	0
65138000	0
65139000	1
65140000	0
65141000	2
65142000	0
65143000	0
65144000	1
65145000	0
65146000	2
65147000	0
65148000	0
65149000	0
65150000	2
65151000	0
65152000	1
65153000	0
65154000	1
65155000	0
65156000	0
65157000	1
65158000	1
65159000	1
65160000	0
65161000	0
65162000	2
65163000	0
65164000	2
65165000	0
65166000	0
65167000	0
65168000	0
65169000	1
65170000	0
65171000	0
65172000	1
65173000	0
65174000	0
65175000	2
65176000	0
65177000	3
65178000	1
65179000	0
65180000	0
65181000	0
65182000	1
65183000	1
65184000	0
65185000	0
65186000	1
65187000	1
65188000	0
65189000	0
65190000	0
65191000	0
65192000	0
65193000	0
65194000	0
65195000	0
65196000	0
65197000	1
65198000	0
65199000	1
65200000	0
65201000	1
65202000	0
65203000	2
65204000	1
65205000	0
65206000	1
65207000	1
65208000	1
65209000	0
65210000	0
65211000	1
65212000	0
65213000	0
65214000	0
65215000	2
65216000	0
65217000	0
65218000	0
65219000	1
65220000	1
65221000	0
65222000	0
65223000	0
65224000	0
65225000	1
65226000	0
65227000	0
65228000	0
65229000	0
65230000	1
65231000	1
65232000	0
65233000	1
65234000	2
65235000	0
65236000	0
65237000	0
65238000	2
65239000	1
65240000	0
65241000	1
65242000	0
65243000	1
65244000	0
65245000	0
65246000	1
65247000	0
65248000	1
65249000	0
65250000	1
65251000	1
65252000	2
65253000	0
65254000	0
65255000	1
65256000	1
65257000	0
65258000	0
65259000	0
65260000	0
65261000	0
65262000	0
65263000	0
65264000	0
65265000	1
65266000	0
65267000	0
65268000	0
65269000	0
65270000	0
65271000	0
65272000	0
65273000	0
65274000	0
65275000	1
65276000	1
65277000	0
65278000	0
65279000	0
65280000	1
65281000	2
65282000	0
65283000	0
65284000	0
65285000	0
65286000	0
65287000	0
65288000	0
65289000	1
65290000	2
65291000	1
65292000	0
65293000	2
65294000	0
65295000	0
65296000	0
65297000	1
65298000	0
65299000	0
65300000	0
65301000	0
65302000	1
65303000	1
65304000	1
65305000	0
65306000	0
65307000	2
65308000	0
65309000	0
65310000	0
65311000	0
65312000	0
65313000	0
65314000	0
65315000	0
65316000	0
65317000	1
65318000	0
65319000	0
65320000	0
65321000	0
65322000	1
65323000	0
65324000	0
65325000	0
65326000	2
65327000	0
65328000	0
65329000	0
65330000	0
65331000	0
65332000	1
65333000	2
65334000	0
65335000	0
65336000	0
65337000	0
65338000	0
65339000	0
65340000	0
65341000	2
65342000	1
65343000	0
65344000	2
65345000	0
65346000	0
65347000	0
65348000	0
65349000	0
65350000	0
65351000	0
65352000	1
65353000	1
65354000	0
65355000	1
65356000	0
65357000	0
65358000	0
65359000	0
65360000	0
65361000	0
65362000	0
65363000	0
65364000	0
65365000	0
65366000	1
65367000	0
65368000	1
65369000	0
65370000	1
65371000	0
65372000	1
65373000	0
65374000	1
65375000	0
65376000	1
65377000	0
65378000	0
65379000	0
65380000	0
65381000	0
65382000	0
65383000	1
65384000	0
65385000	2
65386000	1
65387000	1
65388000	0
65389000	0
65390000	0
65391000	0
65392000	1
65393000	0
65394000	1
65395000	0
65396000	0
65397000	1
65398000	0
65399000	1
65400000	1
65401000	1
65402000	0
65403000	0
65404000	1
65405000	1
65406000	0
65407000	0
65408000	1
65409000	0
65410000	0
65411000	0
65412000	0
65413000	1
65414000	1
65415000	0
65416000	2
65417000	0
65418000	0
65419000	0
65420000	0
65421000	0
65422000	0
65423000	0
65424000	0
65425000	1
65426000	1
65427000	0
65428000	0
65429000	0
65430000	0
65431000	0
65432000	2
65433000	2
65434000	0
65435000	0
65436000	2
65437000	0
65438000	0
65439000	0
65440000	0
65441000	1
65442000	1
65443000	0
65444000	2
65445000	1
65446000	0
65447000	2
65448000	1
65449000	1
65450000	0
65451000	1
65452000	0
65453000	1
65454000	0
65455000	0
65456000	3
65457000	0
65458000	1
65459000	0
65460000	1
65461000	2
65462000	1
65463000	1
65464000	1
65465000	0
65466000	1
65467000	2
65468000	1
65469000	0
65470000	0
65471000	0
65472000	0
65473000	0
65474000	1
65475000	0
65476000	1
65477000	3
65478000	1
65479000	0
65480000	1
65481000	0
65482000	0
65483000	0
65484000	0
65485000	0
65486000	1
65487000	3
65488000	0
65489000	0
65490000	1
65491000	1
65492000	2
65493000	0
65494000	1
65495000	0
65496000	1
65497000	0
65498000	1
65499000	0
65500000	2
65501000	0
65502000	2
65503000	0
65504000	0
65505000	0
65506000	0
65507000	0
65508000	2
65509000	2
65510000	0
65511000	0
65512000	0
65513000	0
65514000	0
65515000	0
65516000	0
65517000	0
65518000	0
65519000	0
65520000	0
65521000	0
65522000	0
65523000	0
65524000	1
65525000	0
65526000	0
65527000	1
65528000	0
65529000	0
65530000	1
65531000	0
65532000	1
65533000	0
65534000	0
65535000	1
65536000	1
65537000	0
65538000	0
65539000	0
65540000	0
65541000	0
65542000	1
65543000	2
65544000	0
65545000	0
65546000	1
65547000	0
65548000	0
65549000	0
65550000	0
65551000	1
65552000	0
65553000	1
65554000	0
65555000	1
65556000	0
65557000	0
65558000	2
65559000	0
65560000	0
65561000	0
65562000	0
65563000	0
65564000	0
65565000	1
65566000	1
65567000	0
65568000	1
65569000	0
65570000	0
65571000	0
65572000	0
65573000	2
65574000	2
65575000	2
65576000	0
65577000	1
65578000	1
65579000	0
65580000	0
65581000	0
65582000	0
65583000	0
65584000	1
65585000	1
65586000	1
65587000	0
65588000	0
65589000	1
65590000	1
65591000	0
65592000	2
65593000	0
65594000	0
65595000	0
65596000	0
65597000	0
65598000	0
65599000	0
65600000	0
65601000	0
65602000	0
65603000	1
65604000	1
65605000	2
65606000	0
65607000	2
65608000	1
65609000	0
65610000	0
65611000	1
65612000	0
65613000	2
65614000	1
65615000	1
65616000	0
65617000	2
65618000	1
65619000	0
65620000	0
65621000	0
65622000	2
65623000	1
65624000	0
65625000	1
65626000	1
65627000	0
65628000	0
65629000	0
65630000	0
65631000	1
65632000	1
65633000	0
65634000	0
65635000	1
65636000	0
65637000	0
65638000	0
65639000	3
65640000	0
65641000	0
65642000	0
65643000	1
65644000	0
65645000	0
65646000	0
65647000	0
65648000	0
65649000	0
65650000	0
65651000	0
65652000	0
65653000	0
65654000	1
65655000	1
65656000	0
65657000	0
65658000	0
65659000	0
65660000	2
65661000	0
65662000	0
65663000	0
65664000	0
65665000	0
65666000	0
65667000	0
65668000	0
65669000	1
65670000	1
65671000	2
65672000	1
65673000	1
65674000	0
65675000	0
65676000	2
65677000	2
65678000	0
65679000	0
65680000	0
65681000	2
65682000	0
65683000	0
65684000	0
65685000	0
65686000	0
65687000	1
65688000	1
65689000	0
65690000	0
65691000	0
65692000	0
65693000	1
65694000	0
65695000	1
65696000	0
65697000	1
65698000	0
65699000	0
65700000	0
65701000	0
65702000	0
65703000	0
65704000	1
65705000	0
65706000	0
65707000	0
65708000	0
65709000	1
65710000	0
65711000	0
65712000	0
65713000	0
65714000	0
65715000	0
65716000	0
65717000	1
65718000	0
65719000	2
65720000	0
65721000	0
65722000	0
65723000	0
65724000	0
65725000	0
65726000	3
65727000	1
65728000	0
65729000	1
65730000	0
65731000	0
65732000	0
65733000	1
65734000	1
65735000	1
65736000	1
65737000	0
65738000	1
65739000	0
65740000	1
65741000	0
65742000	1
65743000	0
65744000	0
65745000	1
65746000	0
65747000	1
65748000	0
65749000	0
65750000	1
65751000	1
65752000	1
65753000	1
65754000	1
65755000	1
65756000	1
65757000	0
65758000	0
65759000	0
65760000	0
65761000	0
65762000	0
65763000	0
65764000	0
65765000	0
65766000	0
65767000	0
65768000	0
65769000	1
65770000	2
65771000	0
65772000	1
65773000	0
65774000	1
65775000	0
65776000	1
65777000	1
65778000	0
65779000	0
65780000	0
65781000	1
65782000	1
65783000	0
65784000	0
65785000	0
65786000	0
65787000	1
65788000	0
65789000	0
65790000	1
65791000	2
65792000	0
65793000	1
65794000	0
65795000	0
65796000	0
65797000	0
65798000	0
65799000	0
65800000	0
65801000	1
65802000	1
65803000	1
65804000	0
65805000	0
65806000	0
65807000	1
65808000	0
65809000	0
65810000	1
65811000	0
65812000	1
65813000	0
65814000	1
65815000	2
65816000	0
65817000	0
65818000	0
65819000	1
65820000	1
65821000	1
65822000	1
65823000	0
65824000	0
65825000	0
65826000	1
65827000	0
65828000	0
65829000	1
65830000	1
65831000	1
65832000	0
65833000	0
65834000	2
65835000	0
65836000	0
65837000	1
65838000	0
65839000	0
65840000	0
65841000	0
65842000	0
65843000	1
65844000	0
65845000	0
65846000	0
65847000	1
65848000	0
65849000	1
65850000	0
65851000	0
65852000	2
65853000	0
65854000	1
65855000	0
65856000	0
65857000	0
65858000	0
65859000	0
65860000	0
65861000	0
65862000	2
65863000	0
65864000	0
65865000	1
65866000	0
65867000	0
65868000	0
65869000	0
65870000	1
65871000	1
65872000	1
65873000	1
65874000	1
65875000	2
65876000	0
65877000	0
65878000	0
65879000	0
65880000	2
65881000	0
65882000	0
65883000	1
65884000	1
65885000	0
65886000	1
65887000	0
65888000	0
65889000	0
65890000	1
65891000	1
65892000	1
65893000	1
65894000	1
65895000	3
65896000	0
65897000	0
65898000	0
65899000	1
65900000	1
65901000	0
65902000	0
65903000	0
65904000	0
65905000	0
65906000	0
65907000	0
65908000	0
65909000	0
65910000	0
65911000	0
65912000	3
65913000	1
65914000	2
65915000	1
65916000	0
65917000	0
65918000	0
65919000	1
65920000	0
65921000	0
65922000	0
65923000	0
65924000	0
65925000	0
65926000	0
65927000	1
65928000	0
65929000	0
65930000	0
65931000	0
65932000	0
65933000	0
65934000	1
65935000	0
65936000	0
65937000	0
65938000	0
65939000	2
65940000	0
65941000	0
65942000	0
65943000	0
65944000	0
65945000	0
65946000	0
65947000	0
65948000	0
65949000	0
65950000	1
65951000	0
65952000	0
65953000	0
65954000	0
65955000	0
65956000	0
65957000	0
65958000	0
65959000	2
65960000	0
65961000	0
65962000	0
65963000	0
65964000	0
65965000	1
65966000	0
65967000	0
65968000	0
65969000	0
65970000	0
65971000	1
65972000	1
65973000	0
65974000	0
65975000	0
65976000	1
65977000	0
65978000	0
65979000	0
65980000	2
65981000	0
65982000	1
65983000	0
65984000	0
65985000	0
65986000	0
65987000	0
65988000	1
65989000	1
65990000	1
65991000	0
65992000	0
65993000	0
65994000	1
65995000	0
65996000	0
65997000	0
65998000	2
65999000	1
66000000	1
66001000	0
66002000	1
66003000	2
66004000	1
66005000	0
66006000	0
66007000	0
66008000	0
66009000	1
66010000	1
66011000	0
66012000	1
66013000	0
66014000	1
66015000	1
66016000	1
66017000	0
66018000	0
66019000	0
66020000	2
66021000	0
66022000	1
66023000	2
66024000	0
66025000	2
66026000	0
66027000	0
66028000	0
66029000	1
66030000	0
66031000	1
66032000	1
66033000	0
66034000	3
66035000	1
66036000	0
66037000	0
66038000	0
66039000	1
66040000	0
66041000	0
66042000	1
66043000	1
66044000	0
66045000	1
66046000	1
66047000	0
66048000	0
66049000	1
66050000	0
66051000	0
66052000	0
66053000	0
66054000	0
66055000	0
66056000	1
66057000	1
66058000	1
66059000	0
66060000	0
66061000	2
66062000	0
66063000	0
66064000	0
66065000	0
66066000	1
66067000	0
66068000	0
66069000	0
66070000	1
66071000	0
66072000	0
66073000	0
66074000	0
66075000	1
66076000	0
66077000	0
66078000	0
66079000	0
66080000	0
66081000	0
66082000	0
66083000	1
66084000	0
66085000	0
66086000	0
66087000	0
66088000	0
66089000	0
66090000	0
66091000	0
66092000	0
66093000	1
66094000	0
66095000	1
66096000	0
66097000	0
66098000	1
66099000	1
66100000	0
66101000	0
66102000	0
66103000	0
66104000	0
66105000	0
66106000	0
66107000	0
66108000	1
66109000	1
66110000	0
66111000	0
66112000	0
66113000	0
66114000	0
66115000	1
66116000	1
66117000	0
66118000	1
66119000	1
66120000	0
66121000	1
66122000	0
66123000	1
66124000	0
66125000	0
66126000	1
66127000	0
66128000	1
66129000	0
66130000	1
66131000	0
66132000	0
66133000	0
66134000	0
66135000	0
66136000	1
66137000	1
66138000	0
66139000	0
66140000	0
66141000	0
66142000	1
66143000	0
66144000	0
66145000	1
66146000	0
66147000	1
66148000	0
66149000	0
66150000	0
66151000	0
66152000	0
66153000	0
66154000	1
66155000	0
66156000	0
66157000	0
66158000	0
66159000	0
66160000	0
66161000	0
66162000	0
66163000	1
66164000	0
66165000	0
66166000	2
66167000	1
66168000	0
66169000	2
66170000	0
66171000	0
66172000	0
66173000	0
66174000	0
66175000	0
66176000	0
66177000	1
66178000	0
66179000	0
66180000	1
66181000	0
66182000	0
66183000	0
66184000	2
66185000	0
66186000	2
66187000	1
66188000	1
66189000	0
66190000	0
66191000	0
66192000	0
66193000	0
66194000	0
66195000	0
66196000	0
66197000	0
66198000	0
66199000	0
66200000	0
66201000	0
66202000	0
66203000	0
66204000	0
66205000	2
66206000	0
66207000	0
66208000	0
66209000	0
66210000	1
66211000	0
66212000	0
66213000	0
66214000	0
66215000	1
66216000	1
66217000	1
66218000	0
66219000	0
66220000	2
66221000	0
66222000	1
66223000	0
66224000	0
66225000	0
66226000	0
66227000	1
66228000	1
66229000	0
66230000	1
66231000	1
66232000	0
66233000	0
66234000	1
66235000	0
66236000	0
66237000	0
66238000	0
66239000	0
66240000	1
66241000	0
66242000	0
66243000	0
66244000	1
66245000	1
66246000	1
66247000	1
66248000	0
66249000	0
66250000	1
66251000	0
66252000	0
66253000	0
66254000	0
66255000	0
66256000	1
66257000	0
66258000	0
66259000	0
66260000	0
66261000	0
66262000	0
66263000	2
66264000	0
66265000	1
66266000	1
66267000	0
66268000	1
66269000	0
66270000	0
66271000	1
66272000	1
66273000	1
66274000	0
66275000	0
66276000	1
66277000	0
66278000	0
66279000	1
66280000	2
66281000	1
66282000	0
66283000	0
66284000	1
66285000	0
66286000	1
66287000	0
66288000	0
66289000	1
66290000	0
66291000	0
66292000	0
66293000	0
66294000	0
66295000	0
66296000	0
66297000	0
66298000	1
66299000	0
66300000	0
66301000	1
66302000	0
66303000	1
66304000	1
66305000	2
66306000	0
66307000	0
66308000	0
66309000	0
66310000	1
66311000	1
66312000	0
66313000	0
66314000	0
66315000	0
66316000	0
66317000	0
66318000	0
66319000	0
66320000	1
66321000	2
66322000	0
66323000	0
66324000	0
66325000	0
66326000	0
66327000	1
66328000	0
66329000	0
66330000	1
66331000	0
66332000	1
66333000	0
66334000	0
66335000	1
66336000	1
66337000	0
66338000	0
66339000	0
66340000	1
66341000	0
66342000	0
66343000	0
66344000	0
66345000	0
66346000	1
66347000	0
66348000	0
66349000	0
66350000	0
66351000	0
66352000	0
66353000	1
66354000	0
66355000	2
66356000	1
66357000	0
66358000	0
66359000	1
66360000	1
66361000	0
66362000	0
66363000	0
66364000	0
66365000	0
66366000	0
66367000	0
66368000	0
66369000	0
66370000	0
66371000	0
66372000	0
66373000	0
66374000	0
66375000	0
66376000	0
66377000	0
66378000	0
66379000	0
66380000	0
66381000	0
66382000	0
66383000	0
66384000	0
66385000	0
66386000	0
66387000	2
66388000	1
66389000	0
66390000	0
66391000	0
66392000	0
66393000	0
66394000	0
66395000	0
66396000	0
66397000	0
66398000	0
66399000	0
66400000	0
66401000	2
66402000	1
66403000	0
66404000	0
66405000	1
66406000	2
66407000	1
66408000	1
66409000	0
66410000	0
66411000	1
66412000	1
66413000	0
66414000	0
66415000	0
66416000	0
66417000	2
66418000	0
66419000	0
66420000	0
66421000	1
66422000	0
66423000	0
66424000	0
66425000	0
66426000	1
66427000	0
66428000	1
66429000	0
66430000	1
66431000	0
66432000	0
66433000	0
66434000	0
66435000	0
66436000	0
66437000	0
66438000	0
66439000	0
66440000	0
66441000	0
66442000	0
66443000	0
66444000	0
66445000	1
66446000	0
66447000	1
66448000	0
66449000	1
66450000	3
66451000	0
66452000	0
66453000	0
66454000	0
66455000	0
66456000	0
66457000	0
66458000	1
66459000	1
66460000	0
66461000	0
66462000	1
66463000	0
66464000	1
66465000	0
66466000	0
66467000	0
66468000	2
66469000	0
66470000	0
66471000	0
66472000	0
66473000	0
66474000	1
66475000	0
66476000	1
66477000	0
66478000	1
66479000	0
66480000	0
66481000	0
66482000	0
66483000	0
66484000	0
66485000	1
66486000	0
66487000	0
66488000	0
66489000	0
66490000	0
66491000	0
66492000	1
66493000	0
66494000	0
66495000	0
66496000	0
66497000	1
66498000	2
66499000	1
66500000	0
66501000	0
66502000	0
66503000	0
66504000	0
66505000	0
66506000	2
66507000	1
66508000	0
66509000	0
66510000	0
66511000	1
66512000	1
66513000	0
66514000	0
66515000	1
66516000	0
66517000	0
66518000	0
66519000	0
66520000	0
66521000	1
66522000	0
66523000	0
66524000	0
66525000	0
66526000	0
66527000	0
66528000	1
66529000	0
66530000	0
66531000	1
66532000	0
66533000	1
66534000	0
66535000	0
66536000	1
66537000	0
66538000	0
66539000	0
66540000	0
66541000	1
66542000	0
66543000	0
66544000	0
66545000	0
66546000	1
66547000	0
66548000	1
66549000	0
66550000	0
66551000	0
66552000	0
66553000	0
66554000	0
66555000	4
66556000	0
66557000	0
66558000	1
66559000	0
66560000	1
66561000	0
66562000	0
66563000	0
66564000	0
66565000	0
66566000	0
66567000	1
66568000	0
66569000	0
66570000	0
66571000	0
66572000	0
66573000	2
66574000	0
66575000	0
66576000	0
66577000	0
66578000	0
66579000	0
66580000	0
66581000	0
66582000	0
66583000	0
66584000	0
66585000	0
66586000	0
66587000	0
66588000	0
66589000	0
66590000	0
66591000	0
66592000	0
66593000	0
66594000	1
66595000	0
66596000	1
66597000	1
66598000	1
66599000	0
66600000	0
66601000	0
66602000	1
66603000	1
66604000	0
66605000	0
66606000	1
66607000	1
66608000	1
66609000	0
66610000	0
66611000	1
66612000	0
66613000	0
66614000	0
66615000	1
66616000	0
66617000	2
66618000	0
66619000	0
66620000	1
66621000	0
66622000	1
66623000	0
66624000	0
66625000	1
66626000	0
66627000	0
66628000	0
66629000	0
66630000	1
66631000	0
66632000	0
66633000	0
66634000	0
66635000	0
66636000	1
66637000	0
66638000	1
66639000	0
66640000	0
66641000	1
66642000	0
66643000	1
66644000	1
66645000	0
66646000	0
66647000	1
66648000	0
66649000	0
66650000	2
66651000	0
66652000	1
66653000	0
66654000	0
66655000	1
66656000	3
66657000	0
66658000	0
66659000	1
66660000	0
66661000	0
66662000	0
66663000	0
66664000	2
66665000	0
66666000	0
66667000	0
66668000	0
66669000	1
66670000	0
66671000	0
66672000	0
66673000	0
66674000	0
66675000	0
66676000	1
66677000	0
66678000	0
66679000	0
66680000	0
66681000	0
66682000	1
66683000	0
66684000	0
66685000	0
66686000	0
66687000	0
66688000	1
66689000	0
66690000	1
66691000	1
66692000	0
66693000	0
66694000	1
66695000	0
66696000	0
66697000	2
66698000	0
66699000	0
66700000	0
66701000	0
66702000	0
66703000	0
66704000	0
66705000	0
66706000	0
66707000	0
66708000	0
66709000	2
66710000	1
66711000	0
66712000	1
66713000	1
66714000	1
66715000	1
66716000	1
66717000	0
66718000	0
66719000	0
66720000	0
66721000	1
66722000	0
66723000	0
66724000	0
66725000	1
66726000	0
66727000	0
66728000	1
66729000	0
66730000	0
66731000	0
66732000	0
66733000	1
66734000	0
66735000	0
66736000	2
66737000	1
66738000	0
66739000	2
66740000	1
66741000	0
66742000	0
66743000	0
66744000	0
66745000	0
66746000	1
66747000	1
66748000	0
66749000	0
66750000	2
66751000	0
66752000	1
66753000	1
66754000	1
66755000	0
66756000	0
66757000	1
66758000	0
66759000	0
66760000	1
66761000	1
66762000	0
66763000	0
66764000	1
66765000	0
66766000	0
66767000	1
66768000	0
66769000	1
66770000	0
66771000	0
66772000	2
66773000	1
66774000	0
66775000	0
66776000	0
66777000	0
66778000	0
66779000	0
66780000	1
66781000	0
66782000	1
66783000	1
66784000	0
66785000	1
66786000	0
66787000	0
66788000	0
66789000	0
66790000	0
66791000	1
66792000	0
66793000	1
66794000	0
66795000	1
66796000	0
66797000	1
66798000	0
66799000	2
66800000	0
66801000	0
66802000	0
66803000	0
66804000	0
66805000	0
66806000	1
66807000	0
66808000	0
66809000	0
66810000	0
66811000	2
66812000	0
66813000	0
66814000	0
66815000	0
66816000	0
66817000	1
66818000	0
66819000	1
66820000	1
66821000	0
66822000	0
66823000	1
66824000	0
66825000	0
66826000	0
66827000	0
66828000	0
66829000	0
66830000	0
66831000	0
66832000	1
66833000	0
66834000	0
66835000	0
66836000	0
66837000	0
66838000	1
66839000	1
66840000	1
66841000	1
66842000	1
66843000	2
66844000	1
66845000	0
66846000	1
66847000	0
66848000	1
66849000	1
66850000	0
66851000	0
66852000	0
66853000	0
66854000	0
66855000	1
66856000	0
66857000	0
66858000	0
66859000	0
66860000	0
66861000	0
66862000	1
66863000	0
66864000	1
66865000	0
66866000	0
66867000	0
66868000	0
66869000	0
66870000	0
66871000	1
66872000	0
66873000	0
66874000	0
66875000	0
66876000	0
66877000	1
66878000	0
66879000	0
66880000	0
66881000	0
66882000	0
66883000	0
66884000	0
66885000	0
66886000	0
66887000	0
66888000	0
66889000	0
66890000	1
66891000	0
66892000	0
66893000	1
66894000	0
66895000	2
66896000	0
66897000	1
66898000	0
66899000	0
66900000	0
66901000	0
66902000	1
66903000	1
66904000	0
66905000	0
66906000	0
66907000	0
66908000	1
66909000	0
66910000	0
66911000	2
66912000	0
66913000	1
66914000	0
66915000	0
66916000	0
66917000	0
66918000	0
66919000	0
66920000	0
66921000	1
66922000	0
66923000	1
66924000	2
66925000	0
66926000	0
66927000	0
66928000	1
66929000	0
66930000	0
66931000	1
66932000	0
66933000	0
66934000	0
66935000	0
66936000	0
66937000	1
66938000	0
66939000	0
66940000	0
66941000	1
66942000	0
66943000	0
66944000	1
66945000	0
66946000	0
66947000	0
66948000	1
66949000	0
66950000	0
66951000	0
66952000	0
66953000	0
66954000	0
66955000	0
66956000	1
66957000	0
66958000	0
66959000	0
66960000	0
66961000	0
66962000	1
66963000	1
66964000	0
66965000	0
66966000	0
66967000	1
66968000	1
66969000	0
66970000	0
66971000	0
66972000	0
66973000	0
66974000	0
66975000	0
66976000	0
66977000	0
66978000	1
66979000	1
66980000	1
66981000	0
66982000	0
66983000	1
66984000	0
66985000	1
66986000	0
66987000	0
66988000	0
66989000	1
66990000	0
66991000	2
66992000	1
66993000	0
66994000	0
66995000	0
66996000	0
66997000	0
66998000	0
66999000	0
67000000	0
67001000	0
67002000	0
67003000	0
67004000	0
67005000	0
67006000	1
67007000	2
67008000	1
67009000	0
67010000	0
67011000	2
67012000	0
67013000	0
67014000	0
67015000	0
67016000	0
67017000	0
67018000	1
67019000	1
67020000	1
67021000	0
67022000	1
67023000	1
67024000	0
67025000	0
67026000	0
67027000	1
67028000	0
67029000	0
67030000	0
67031000	2
67032000	0
67033000	0
67034000	0
67035000	0
67036000	0
67037000	0
67038000	0
67039000	3
67040000	0
67041000	0
67042000	0
67043000	0
67044000	1
67045000	0
67046000	0
67047000	0
67048000	1
67049000	0
67050000	0
67051000	0
67052000	0
67053000	0
67054000	1
67055000	1
67056000	0
67057000	0
67058000	1
67059000	0
67060000	0
67061000	0
67062000	0
67063000	0
67064000	2
67065000	1
67066000	0
67067000	0
67068000	0
67069000	0
67070000	1
67071000	0
67072000	0
67073000	1
67074000	1
67075000	0
67076000	1
67077000	0
67078000	0
67079000	0
67080000	0
67081000	1
67082000	0
67083000	1
67084000	1
67085000	0
67086000	1
67087000	1
67088000	0
67089000	0
67090000	0
67091000	1
67092000	0
67093000	1
67094000	1
67095000	0
67096000	0
67097000	0
67098000	0
67099000	0
67100000	0
67101000	1
67102000	0
67103000	0
67104000	0
67105000	0
67106000	0
67107000	0
67108000	1
67109000	0
67110000	0
67111000	1
67112000	2
67113000	1
67114000	0
67115000	0
67116000	2
67117000	0
67118000	0
67119000	0
67120000	0
67121000	0
67122000	0
67123000	0
67124000	1
67125000	1
67126000	1
67127000	0
67128000	0
67129000	2
67130000	1
67131000	0
67132000	3
67133000	2
67134000	0
67135000	2
67136000	0
67137000	0
67138000	0
67139000	0
67140000	0
67141000	2
67142000	1
67143000	2
67144000	0
67145000	0
67146000	1
67147000	1
67148000	0
67149000	1
67150000	0
67151000	1
67152000	0
67153000	1
67154000	0
67155000	0
67156000	0
67157000	0
67158000	1
67159000	0
67160000	0
67161000	0
67162000	1
67163000	1
67164000	0
67165000	0
67166000	0
67167000	0
67168000	1
67169000	2
67170000	2
67171000	0
67172000	1
67173000	0
67174000	1
67175000	0
67176000	0
67177000	2
67178000	0
67179000	0
67180000	0
67181000	0
67182000	0
67183000	0
67184000	1
67185000	1
67186000	0
67187000	1
67188000	0
67189000	0
67190000	0
67191000	1
67192000	0
67193000	0
67194000	0
67195000	1
67196000	0
67197000	1
67198000	1
67199000	0
67200000	0
67201000	0
67202000	0
67203000	1
67204000	0
67205000	1
67206000	0
67207000	0
67208000	0
67209000	2
67210000	2
67211000	0
67212000	0
67213000	1
67214000	0
67215000	1
67216000	1
67217000	2
67218000	0
67219000	1
67220000	0
67221000	0
67222000	0
67223000	0
67224000	0
67225000	2
67226000	0
67227000	0
67228000	1
67229000	0
67230000	0
67231000	0
67232000	0
67233000	0
67234000	1
67235000	0
67236000	0
67237000	0
67238000	0
67239000	2
67240000	1
67241000	0
67242000	0
67243000	0
67244000	0
67245000	0
67246000	0
67247000	0
67248000	0
67249000	0
67250000	0
67251000	0
67252000	0
67253000	0
67254000	2
67255000	0
67256000	0
67257000	0
67258000	1
67259000	2
67260000	1
67261000	0
67262000	1
67263000	1
67264000	1
67265000	0
67266000	1
67267000	0
67268000	0
67269000	1
67270000	0
67271000	1
67272000	0
67273000	0
67274000	0
67275000	1
67276000	1
67277000	1
67278000	0
67279000	0
67280000	1
67281000	0
67282000	2
67283000	0
67284000	0
67285000	0
67286000	1
67287000	1
67288000	1
67289000	0
67290000	0
67291000	0
67292000	0
67293000	1
67294000	2
67295000	0
67296000	0
67297000	1
67298000	0
67299000	0
67300000	1
67301000	0
67302000	0
67303000	0
67304000	0
67305000	1
67306000	0
67307000	0
67308000	0
67309000	0
67310000	1
67311000	0
67312000	0
67313000	0
67314000	0
67315000	0
67316000	1
67317000	1
67318000	1
67319000	0
67320000	0
67321000	1
67322000	1
67323000	0
67324000	2
67325000	0
67326000	0
67327000	0
67328000	1
67329000	0
67330000	0
67331000	1
67332000	0
67333000	0
67334000	1
67335000	0
67336000	1
67337000	0
67338000	0
67339000	2
67340000	0
67341000	0
67342000	0
67343000	0
67344000	0
67345000	0
67346000	0
67347000	0
67348000	0
67349000	0
67350000	1
67351000	0
67352000	1
67353000	1
67354000	0
67355000	0
67356000	0
67357000	2
67358000	0
67359000	1
67360000	1
67361000	2
67362000	0
67363000	0
67364000	0
67365000	0
67366000	0
67367000	0
67368000	0
67369000	0
67370000	0
67371000	0
67372000	0
67373000	0
67374000	0
67375000	0
67376000	0
67377000	0
67378000	0
67379000	0
67380000	3
67381000	0
67382000	0
67383000	0
67384000	0
67385000	1
67386000	0
67387000	0
67388000	0
67389000	0
67390000	1
67391000	0
67392000	1
67393000	0
67394000	2
67395000	2
67396000	0
67397000	0
67398000	0
67399000	1
67400000	0
67401000	0
67402000	0
67403000	0
67404000	0
67405000	0
67406000	0
67407000	1
67408000	0
67409000	1
67410000	0
67411000	2
67412000	0
67413000	0
67414000	0
67415000	1
67416000	3
67417000	0
67418000	0
67419000	0
67420000	0
67421000	0
67422000	1
67423000	0
67424000	0
67425000	0
67426000	0
67427000	0
67428000	0
67429000	0
67430000	1
67431000	0
67432000	0
67433000	0
67434000	0
67435000	0
67436000	0
67437000	0
67438000	2
67439000	0
67440000	0
67441000	0
67442000	1
67443000	1
67444000	0
67445000	0
67446000	0
67447000	0
67448000	0
67449000	0
67450000	1
67451000	0
67452000	0
67453000	0
67454000	0
67455000	1
67456000	1
67457000	0
67458000	0
67459000	0
67460000	1
67461000	1
67462000	1
67463000	0
67464000	1
67465000	0
67466000	0
67467000	0
67468000	0
67469000	0
67470000	0
67471000	1
67472000	1
67473000	0
67474000	0
67475000	0
67476000	0
67477000	0
67478000	0
67479000	0
67480000	0
67481000	0
67482000	0
67483000	0
67484000	1
67485000	0
67486000	1
67487000	0
67488000	0
67489000	0
67490000	0
67491000	0
67492000	0
67493000	0
67494000	0
67495000	0
67496000	0
67497000	0
67498000	1
67499000	0
67500000	0
67501000	0
67502000	0
67503000	0
67504000	0
67505000	0
67506000	1
67507000	0
67508000	1
67509000	1
67510000	0
67511000	0
67512000	0
67513000	1
67514000	0
67515000	0
67516000	0
67517000	1
67518000	1
67519000	0
67520000	0
67521000	0
67522000	0
67523000	0
67524000	0
67525000	0
67526000	0
67527000	0
67528000	1
67529000	1
67530000	0
67531000	0
67532000	0
67533000	0
67534000	0
67535000	1
67536000	1
67537000	0
67538000	1
67539000	0
67540000	0
67541000	0
67542000	0
67543000	0
67544000	0
67545000	0
67546000	0
67547000	0
67548000	0
67549000	1
67550000	0
67551000	1
67552000	0
67553000	0
67554000	0
67555000	2
67556000	0
67557000	1
67558000	2
67559000	0
67560000	0
67561000	0
67562000	0
67563000	0
67564000	0
67565000	0
67566000	1
67567000	0
67568000	0
67569000	0
67570000	0
67571000	1
67572000	0
67573000	0
67574000	1
67575000	0
67576000	1
67577000	0
67578000	1
67579000	0
67580000	1
67581000	0
67582000	1
67583000	1
67584000	0
67585000	0
67586000	1
67587000	0
67588000	1
67589000	1
67590000	0
67591000	0
67592000	1
67593000	0
67594000	0
67595000	1
67596000	1
67597000	0
67598000	0
67599000	0
67600000	3
67601000	0
67602000	1
67603000	0
67604000	0
67605000	0
67606000	0
67607000	1
67608000	1
67609000	0
67610000	0
67611000	0
67612000	0
67613000	0
67614000	1
67615000	0
67616000	1
67617000	1
67618000	1
67619000	0
67620000	1
67621000	1
67622000	0
67623000	1
67624000	0
67625000	0
67626000	0
67627000	1
67628000	1
67629000	0
67630000	1
67631000	1
67632000	0
67633000	2
67634000	2
67635000	0
67636000	0
67637000	1
67638000	0
67639000	1
67640000	0
67641000	0
67642000	0
67643000	0
67644000	0
67645000	1
67646000	0
67647000	0
67648000	1
67649000	1
67650000	0
67651000	0
67652000	0
67653000	0
67654000	0
67655000	1
67656000	0
67657000	1
67658000	0
67659000	1
67660000	0
67661000	0
67662000	0
67663000	0
67664000	2
67665000	1
67666000	0
67667000	0
67668000	1
67669000	0
67670000	0
67671000	0
67672000	0
67673000	1
67674000	0
67675000	0
67676000	1
67677000	2
67678000	11
67679000	0
67680000	1
67681000	1
67682000	0
67683000	0
67684000	0
67685000	0
67686000	0
67687000	0
67688000	0
67689000	0
67690000	0
67691000	0
67692000	0
67693000	1
67694000	1
67695000	1
67696000	0
67697000	0
67698000	0
67699000	1
67700000	0
67701000	1
67702000	0
67703000	0
67704000	0
67705000	0
67706000	0
67707000	0
67708000	0
67709000	1
67710000	1
67711000	1
67712000	1
67713000	0
67714000	2
67715000	0
67716000	0
67717000	1
67718000	1
67719000	1
67720000	0
67721000	0
67722000	0
67723000	0
67724000	1
67725000	0
67726000	2
67727000	2
67728000	0
67729000	1
67730000	1
67731000	0
67732000	0
67733000	0
67734000	1
67735000	0
67736000	0
67737000	0
67738000	0
67739000	0
67740000	0
67741000	0
67742000	2
67743000	0
67744000	0
67745000	0
67746000	1
67747000	0
67748000	1
67749000	0
67750000	0
67751000	0
67752000	0
67753000	0
67754000	2
67755000	0
67756000	1
67757000	3
67758000	0
67759000	0
67760000	0
67761000	0
67762000	0
67763000	0
67764000	2
67765000	1
67766000	0
67767000	0
67768000	1
67769000	0
67770000	1
67771000	1
67772000	0
67773000	0
67774000	0
67775000	0
67776000	0
67777000	0
67778000	1
67779000	1
67780000	0
67781000	2
67782000	0
67783000	0
67784000	2
67785000	0
67786000	0
67787000	1
67788000	1
67789000	1
67790000	3
67791000	0
67792000	0
67793000	0
67794000	1
67795000	1
67796000	0
67797000	1
67798000	0
67799000	1
67800000	1
67801000	1
67802000	0
67803000	0
67804000	1
67805000	0
67806000	0
67807000	0
67808000	1
67809000	0
67810000	0
67811000	0
67812000	0
67813000	1
67814000	0
67815000	1
67816000	1
67817000	0
67818000	0
67819000	0
67820000	0
67821000	0
67822000	1
67823000	0
67824000	1
67825000	0
67826000	0
67827000	0
67828000	1
67829000	0
67830000	0
67831000	0
67832000	0
67833000	0
67834000	0
67835000	2
67836000	1
67837000	0
67838000	2
67839000	0
67840000	2
67841000	1
67842000	0
67843000	1
67844000	0
67845000	0
67846000	1
67847000	1
67848000	1
67849000	0
67850000	0
67851000	1
67852000	1
67853000	0
67854000	0
67855000	0
67856000	1
67857000	0
67858000	0
67859000	0
67860000	0
67861000	0
67862000	0
67863000	1
67864000	0
67865000	0
67866000	0
67867000	1
67868000	2
67869000	1
67870000	1
67871000	1
67872000	1
67873000	0
67874000	0
67875000	0
67876000	1
67877000	0
67878000	3
67879000	0
67880000	0
67881000	0
67882000	2
67883000	0
67884000	1
67885000	0
67886000	1
67887000	1
67888000	0
67889000	1
67890000	0
67891000	0
67892000	0
67893000	0
67894000	0
67895000	1
67896000	0
67897000	0
67898000	0
67899000	0
67900000	2
67901000	0
67902000	0
67903000	0
67904000	0
67905000	0
67906000	1
67907000	0
67908000	2
67909000	0
67910000	2
67911000	0
67912000	0
67913000	0
67914000	1
67915000	0
67916000	1
67917000	0
67918000	1
67919000	1
67920000	0
67921000	0
67922000	2
67923000	0
67924000	0
67925000	0
67926000	0
67927000	1
67928000	1
67929000	0
67930000	0
67931000	0
67932000	0
67933000	0
67934000	0
67935000	1
67936000	1
67937000	0
67938000	0
67939000	0
67940000	1
67941000	0
67942000	2
67943000	0
67944000	0
67945000	2
67946000	1
67947000	0
67948000	0
67949000	1
67950000	1
67951000	1
67952000	1
67953000	0
67954000	1
67955000	0
67956000	0
67957000	0
67958000	0
67959000	0
67960000	0
67961000	1
67962000	0
67963000	2
67964000	2
67965000	0
67966000	0
67967000	0
67968000	0
67969000	0
67970000	2
67971000	1
67972000	0
67973000	1
67974000	0
67975000	0
67976000	0
67977000	0
67978000	0
67979000	0
67980000	0
67981000	0
67982000	0
67983000	0
67984000	1
67985000	0
67986000	0
67987000	1
67988000	2
67989000	0
67990000	0
67991000	0
67992000	0
67993000	1
67994000	1
67995000	0
67996000	2
67997000	4
67998000	2
67999000	0
68000000	1
68001000	0
68002000	0
68003000	0
68004000	0
68005000	0
68006000	1
68007000	0
68008000	2
68009000	1
68010000	0
68011000	1
68012000	0
68013000	1
68014000	1
68015000	0
68016000	0
68017000	0
68018000	0
68019000	0
68020000	0
68021000	0
68022000	0
68023000	0
68024000	0
68025000	1
68026000	0
68027000	0
68028000	1
68029000	0
68030000	1
68031000	0
68032000	0
68033000	1
68034000	0
68035000	1
68036000	1
68037000	3
68038000	3
68039000	0
68040000	0
68041000	0
68042000	0
68043000	1
68044000	1
68045000	2
68046000	0
68047000	1
68048000	1
68049000	1
68050000	1
68051000	0
68052000	0
68053000	0
68054000	0
68055000	1
68056000	0
68057000	0
68058000	0
68059000	0
68060000	1
68061000	0
68062000	1
68063000	1
68064000	2
68065000	1
68066000	0
68067000	0
68068000	2
68069000	0
68070000	1
68071000	0
68072000	0
68073000	0
68074000	0
68075000	0
68076000	0
68077000	2
68078000	0
68079000	0
68080000	1
68081000	1
68082000	0
68083000	0
68084000	0
68085000	0
68086000	1
68087000	0
68088000	0
68089000	0
68090000	1
68091000	0
68092000	0
68093000	1
68094000	0
68095000	0
68096000	0
68097000	0
68098000	0
68099000	0
68100000	0
68101000	0
68102000	0
68103000	0
68104000	1
68105000	0
68106000	0
68107000	1
68108000	0
68109000	0
68110000	0
68111000	1
68112000	0
68113000	0
68114000	3
68115000	1
68116000	0
68117000	0
68118000	1
68119000	0
68120000	0
68121000	0
68122000	0
68123000	1
68124000	0
68125000	0
68126000	0
68127000	0
68128000	1
68129000	0
68130000	0
68131000	0
68132000	0
68133000	0
68134000	0
68135000	0
68136000	4
68137000	3
68138000	1
68139000	1
68140000	0
68141000	1
68142000	0
68143000	1
68144000	1
68145000	0
68146000	0
68147000	0
68148000	0
68149000	1
68150000	0
68151000	0
68152000	0
68153000	1
68154000	0
68155000	0
68156000	0
68157000	0
68158000	1
68159000	2
68160000	0
68161000	0
68162000	0
68163000	0
68164000	0
68165000	0
68166000	2
68167000	1
68168000	2
68169000	0
68170000	0
68171000	1
68172000	0
68173000	0
68174000	0
68175000	0
68176000	0
68177000	0
68178000	0
68179000	0
68180000	0
68181000	0
68182000	0
68183000	1
68184000	1
68185000	0
68186000	0
68187000	0
68188000	1
68189000	0
68190000	1
68191000	1
68192000	1
68193000	0
68194000	0
68195000	1
68196000	0
68197000	0
68198000	0
68199000	0
68200000	0
68201000	0
68202000	2
68203000	0
68204000	0
68205000	0
68206000	0
68207000	0
68208000	0
68209000	0
68210000	0
68211000	1
68212000	1
68213000	0
68214000	0
68215000	0
68216000	0
68217000	2
68218000	0
68219000	0
68220000	0
68221000	1
68222000	0
68223000	1
68224000	2
68225000	0
68226000	1
68227000	2
68228000	0
68229000	0
68230000	1
68231000	0
68232000	0
68233000	0
68234000	0
68235000	1
68236000	1
68237000	1
68238000	0
68239000	0
68240000	1
68241000	0
68242000	0
68243000	0
68244000	0
68245000	1
68246000	0
68247000	0
68248000	0
68249000	0
68250000	0
68251000	0
68252000	0
68253000	0
68254000	0
68255000	1
68256000	0
68257000	0
68258000	1
68259000	0
68260000	0
68261000	0
68262000	0
68263000	0
68264000	0
68265000	0
68266000	1
68267000	0
68268000	0
68269000	0
68270000	1
68271000	0
68272000	1
68273000	0
68274000	0
68275000	0
68276000	2
68277000	1
68278000	1
68279000	0
68280000	1
68281000	1
68282000	0
68283000	0
68284000	0
68285000	1
68286000	0
68287000	1
68288000	0
68289000	0
68290000	1
68291000	1
68292000	1
68293000	1
68294000	1
68295000	0
68296000	0
68297000	0
68298000	0
68299000	0
68300000	0
68301000	0
68302000	0
68303000	0
68304000	0
68305000	1
68306000	0
68307000	0
68308000	0
68309000	0
68310000	0
68311000	0
68312000	0
68313000	0
68314000	0
68315000	0
68316000	0
68317000	0
68318000	0
68319000	1
68320000	0
68321000	0
68322000	0
68323000	0
68324000	1
68325000	0
68326000	0
68327000	0
68328000	0
68329000	0
68330000	1
68331000	0
68332000	0
68333000	1
68334000	0
68335000	1
68336000	0
68337000	1
68338000	0
68339000	0
68340000	0
68341000	0
68342000	0
68343000	0
68344000	0
68345000	2
68346000	0
68347000	0
68348000	0
68349000	0
68350000	1
68351000	0
68352000	0
68353000	0
68354000	0
68355000	1
68356000	2
68357000	2
68358000	0
68359000	1
68360000	0
68361000	0
68362000	0
68363000	0
68364000	0
68365000	0
68366000	0
68367000	0
68368000	0
68369000	0
68370000	1
68371000	3
68372000	0
68373000	1
68374000	1
68375000	1
68376000	1
68377000	1
68378000	0
68379000	0
68380000	0
68381000	1
68382000	3
68383000	0
68384000	0
68385000	1
68386000	2
68387000	0
68388000	0
68389000	0
68390000	0
68391000	0
68392000	4
68393000	0
68394000	1
68395000	1
68396000	2
68397000	0
68398000	0
68399000	1
68400000	0
68401000	1
68402000	0
68403000	1
68404000	1
68405000	0
68406000	1
68407000	2
68408000	1
68409000	0
68410000	0
68411000	2
68412000	0
68413000	1
68414000	0
68415000	0
68416000	0
68417000	0
68418000	0
68419000	0
68420000	1
68421000	0
68422000	0
68423000	0
68424000	0
68425000	0
68426000	1
68427000	0
68428000	0
68429000	0
68430000	0
68431000	1
68432000	0
68433000	0
68434000	0
68435000	0
68436000	0
68437000	0
68438000	1
68439000	0
68440000	0
68441000	0
68442000	0
68443000	1
68444000	0
68445000	1
68446000	0
68447000	0
68448000	0
68449000	0
68450000	0
68451000	0
68452000	1
68453000	0
68454000	0
68455000	1
68456000	0
68457000	0
68458000	0
68459000	0
68460000	1
68461000	0
68462000	0
68463000	0
68464000	2
68465000	1
68466000	1
68467000	0
68468000	0
68469000	0
68470000	1
68471000	0
68472000	2
68473000	0
68474000	0
68475000	2
68476000	0
68477000	0
68478000	0
68479000	0
68480000	0
68481000	1
68482000	0
68483000	0
68484000	0
68485000	1
68486000	0
68487000	0
68488000	0
68489000	0
68490000	0
68491000	0
68492000	0
68493000	2
68494000	0
68495000	0
68496000	0
68497000	0
68498000	2
68499000	0
68500000	1
68501000	0
68502000	0
68503000	0
68504000	1
68505000	0
68506000	1
68507000	0
68508000	1
68509000	0
68510000	1
68511000	0
68512000	1
68513000	0
68514000	1
68515000	1
68516000	0
68517000	1
68518000	0
68519000	1
68520000	1
68521000	0
68522000	0
68523000	1
68524000	1
68525000	0
68526000	0
68527000	1
68528000	0
68529000	1
68530000	1
68531000	1
68532000	1
68533000	0
68534000	1
68535000	2
68536000	0
68537000	1
68538000	0
68539000	0
68540000	0
68541000	0
68542000	0
68543000	0
68544000	0
68545000	0
68546000	2
68547000	0
68548000	0
68549000	0
68550000	0
68551000	0
68552000	0
68553000	0
68554000	0
68555000	0
68556000	0
68557000	1
68558000	0
68559000	0
68560000	0
68561000	0
68562000	1
68563000	0
68564000	2
68565000	0
68566000	0
68567000	1
68568000	0
68569000	3
68570000	0
68571000	1
68572000	0
68573000	0
68574000	2
68575000	1
68576000	0
68577000	0
68578000	1
68579000	0
68580000	0
68581000	1
68582000	0
68583000	0
68584000	0
68585000	1
68586000	0
68587000	0
68588000	0
68589000	0
68590000	0
68591000	0
68592000	0
68593000	0
68594000	0
68595000	0
68596000	3
68597000	0
68598000	0
68599000	0
68600000	0
68601000	1
68602000	0
68603000	0
68604000	0
68605000	0
68606000	1
68607000	0
68608000	0
68609000	0
68610000	1
68611000	1
68612000	0
68613000	0
68614000	1
68615000	1
68616000	1
68617000	2
68618000	0
68619000	0
68620000	0
68621000	2
68622000	0
68623000	0
68624000	0
68625000	0
68626000	0
68627000	0
68628000	0
68629000	0
68630000	0
68631000	0
68632000	0
68633000	0
68634000	0
68635000	0
68636000	1
68637000	0
68638000	0
68639000	0
68640000	0
68641000	0
68642000	0
68643000	0
68644000	0
68645000	0
68646000	1
68647000	0
68648000	0
68649000	0
68650000	1
68651000	0
68652000	0
68653000	0
68654000	0
68655000	2
68656000	1
68657000	0
68658000	0
68659000	0
68660000	0
68661000	1
68662000	1
68663000	0
68664000	1
68665000	0
68666000	1
68667000	0
68668000	2
68669000	0
68670000	0
68671000	1
68672000	2
68673000	0
68674000	0
68675000	0
68676000	1
68677000	1
68678000	0
68679000	0
68680000	0
68681000	0
68682000	0
68683000	0
68684000	2
68685000	0
68686000	0
68687000	1
68688000	0
68689000	0
68690000	0
68691000	0
68692000	0
68693000	0
68694000	1
68695000	1
68696000	2
68697000	0
68698000	2
68699000	0
68700000	0
68701000	0
68702000	0
68703000	1
68704000	2
68705000	0
68706000	0
68707000	1
68708000	0
68709000	0
68710000	0
68711000	0
68712000	0
68713000	0
68714000	0
68715000	0
68716000	0
68717000	1
68718000	1
68719000	0
68720000	0
68721000	0
68722000	1
68723000	0
68724000	0
68725000	0
68726000	3
68727000	0
68728000	0
68729000	0
68730000	1
68731000	3
68732000	1
68733000	1
68734000	0
68735000	0
68736000	4
68737000	0
68738000	2
68739000	1
68740000	0
68741000	0
68742000	0
68743000	0
68744000	0
68745000	0
68746000	1
68747000	1
68748000	0
68749000	2
68750000	2
68751000	0
68752000	0
68753000	1
68754000	1
68755000	0
68756000	1
68757000	0
68758000	0
68759000	0
68760000	1
68761000	1
68762000	1
68763000	0
68764000	0
68765000	2
68766000	0
68767000	0
68768000	0
68769000	1
68770000	0
68771000	0
68772000	0
68773000	1
68774000	0
68775000	0
68776000	1
68777000	0
68778000	0
68779000	1
68780000	0
68781000	0
68782000	0
68783000	1
68784000	0
68785000	0
68786000	0
68787000	0
68788000	1
68789000	0
68790000	0
68791000	0
68792000	0
68793000	0
68794000	0
68795000	0
68796000	1
68797000	0
68798000	0
68799000	0
68800000	0
68801000	0
68802000	0
68803000	0
68804000	0
68805000	1
68806000	0
68807000	1
68808000	2
68809000	0
68810000	0
68811000	0
68812000	0
68813000	0
68814000	1
68815000	1
68816000	0
68817000	1
68818000	0
68819000	1
68820000	0
68821000	1
68822000	0
68823000	0
68824000	0
68825000	2
68826000	1
68827000	0
68828000	0
68829000	1
68830000	1
68831000	0
68832000	0
68833000	0
68834000	0
68835000	0
68836000	0
68837000	0
68838000	1
68839000	1
68840000	0
68841000	1
68842000	3
68843000	0
68844000	0
68845000	1
68846000	2
68847000	0
68848000	1
68849000	0
68850000	0
68851000	1
68852000	0
68853000	0
68854000	3
68855000	0
68856000	0
68857000	0
68858000	0
68859000	0
68860000	2
68861000	2
68862000	0
68863000	1
68864000	0
68865000	3
68866000	1
68867000	0
68868000	1
68869000	0
68870000	0
68871000	0
68872000	0
68873000	0
68874000	0
68875000	0
68876000	0
68877000	0
68878000	0
68879000	0
68880000	0
68881000	1
68882000	1
68883000	0
68884000	0
68885000	0
68886000	0
68887000	0
68888000	0
68889000	0
68890000	1
68891000	0
68892000	0
68893000	0
68894000	2
68895000	1
68896000	0
68897000	2
68898000	0
68899000	0
68900000	0
68901000	1
68902000	0
68903000	1
68904000	2
68905000	1
68906000	1
68907000	0
68908000	0
68909000	0
68910000	0
68911000	0
68912000	1
68913000	1
68914000	2
68915000	0
68916000	1
68917000	0
68918000	0
68919000	0
68920000	2
68921000	0
68922000	2
68923000	0
68924000	0
68925000	0
68926000	0
68927000	2
68928000	0
68929000	2
68930000	1
68931000	0
68932000	0
68933000	1
68934000	1
68935000	1
68936000	1
68937000	0
68938000	1
68939000	1
68940000	1
68941000	0
68942000	0
68943000	0
68944000	0
68945000	0
68946000	0
68947000	0
68948000	0
68949000	0
68950000	1
68951000	1
68952000	0
68953000	0
68954000	0
68955000	0
68956000	1
68957000	0
68958000	1
68959000	1
68960000	0
68961000	0
68962000	0
68963000	0
68964000	1
68965000	0
68966000	0
68967000	0
68968000	0
68969000	1
68970000	0
68971000	0
68972000	0
68973000	0
68974000	0
68975000	0
68976000	2
68977000	1
68978000	1
68979000	1
68980000	0
68981000	0
68982000	1
68983000	0
68984000	0
68985000	1
68986000	0
68987000	0
68988000	0
68989000	0
68990000	0
68991000	1
68992000	0
68993000	0
68994000	0
68995000	0
68996000	1
68997000	0
68998000	0
68999000	0
69000000	1
69001000	0
69002000	0
69003000	0
69004000	0
69005000	1
69006000	1
69007000	1
69008000	1
69009000	1
69010000	1
69011000	0
69012000	0
69013000	1
69014000	0
69015000	0
69016000	2
69017000	0
69018000	0
69019000	0
69020000	0
69021000	0
69022000	2
69023000	1
69024000	2
69025000	2
69026000	1
69027000	2
69028000	0
69029000	0
69030000	1
69031000	0
69032000	1
69033000	0
69034000	0
69035000	0
69036000	0
69037000	0
69038000	0
69039000	0
69040000	0
69041000	1
69042000	0
69043000	1
69044000	1
69045000	0
69046000	1
69047000	2
69048000	0
69049000	0
69050000	0
69051000	1
69052000	2
69053000	0
69054000	0
69055000	2
69056000	0
69057000	0
69058000	0
69059000	0
69060000	1
69061000	1
69062000	1
69063000	1
69064000	0
69065000	1
69066000	0
69067000	1
69068000	3
69069000	0
69070000	0
69071000	0
69072000	0
69073000	2
69074000	0
69075000	0
69076000	1
69077000	1
69078000	0
69079000	0
69080000	0
69081000	0
69082000	1
69083000	0
69084000	0
69085000	1
69086000	0
69087000	0
69088000	2
69089000	0
69090000	0
69091000	2
69092000	0
69093000	1
69094000	0
69095000	1
69096000	0
69097000	0
69098000	1
69099000	0
69100000	1
69101000	0
69102000	0
69103000	0
69104000	0
69105000	1
69106000	0
69107000	0
69108000	0
69109000	0
69110000	0
69111000	0
69112000	1
69113000	1
69114000	0
69115000	0
69116000	1
69117000	0
69118000	0
69119000	0
69120000	0
69121000	1
69122000	0
69123000	0
69124000	1
69125000	0
69126000	1
69127000	1
69128000	1
69129000	1
69130000	0
69131000	1
69132000	0
69133000	0
69134000	0
69135000	0
69136000	0
69137000	1
69138000	0
69139000	0
69140000	0
69141000	1
69142000	0
69143000	0
69144000	1
69145000	0
69146000	1
69147000	0
69148000	0
69149000	1
69150000	0
69151000	0
69152000	0
69153000	0
69154000	0
69155000	0
69156000	0
69157000	0
69158000	0
69159000	1
69160000	0
69161000	1
69162000	0
69163000	0
69164000	0
69165000	0
69166000	0
69167000	0
69168000	0
69169000	1
69170000	0
69171000	0
69172000	1
69173000	1
69174000	0
69175000	0
69176000	0
69177000	0
69178000	0
69179000	0
69180000	0
69181000	0
69182000	2
69183000	0
69184000	0
69185000	2
69186000	0
69187000	0
69188000	0
69189000	0
69190000	1
69191000	1
69192000	0
69193000	1
69194000	2
69195000	0
69196000	0
69197000	1
69198000	0
69199000	0
69200000	0
69201000	0
69202000	0
69203000	0
69204000	2
69205000	0
69206000	0
69207000	0
69208000	0
69209000	0
69210000	0
69211000	0
69212000	1
69213000	0
69214000	0
69215000	1
69216000	0
69217000	0
69218000	0
69219000	0
69220000	0
69221000	0
69222000	0
69223000	0
69224000	0
69225000	1
69226000	2
69227000	0
69228000	1
69229000	0
69230000	0
69231000	0
69232000	0
69233000	2
69234000	0
69235000	2
69236000	0
69237000	0
69238000	0
69239000	1
69240000	0
69241000	1
69242000	0
69243000	1
69244000	0
69245000	0
69246000	0
69247000	0
69248000	0
69249000	0
69250000	0
69251000	0
69252000	0
69253000	0
69254000	0
69255000	0
69256000	0
69257000	0
69258000	0
69259000	3
69260000	0
69261000	0
69262000	0
69263000	0
69264000	0
69265000	1
69266000	0
69267000	0
69268000	1
69269000	1
69270000	0
69271000	0
69272000	0
69273000	2
69274000	1
69275000	1
69276000	0
69277000	0
69278000	0
69279000	0
69280000	2
69281000	0
69282000	1
69283000	0
69284000	1
69285000	0
69286000	0
69287000	2
69288000	0
69289000	0
69290000	2
69291000	0
69292000	0
69293000	1
69294000	2
69295000	1
69296000	1
69297000	2
69298000	0
69299000	0
69300000	2
69301000	1
69302000	0
69303000	0
69304000	0
69305000	0
69306000	0
69307000	1
69308000	1
69309000	0
69310000	0
69311000	0
69312000	0
69313000	0
69314000	1
69315000	2
69316000	0
69317000	0
69318000	0
69319000	1
69320000	1
69321000	0
69322000	0
69323000	0
69324000	1
69325000	0
69326000	1
69327000	2
69328000	0
69329000	0
69330000	1
69331000	1
69332000	0
69333000	0
69334000	0
69335000	0
69336000	0
69337000	1
69338000	0
69339000	0
69340000	1
69341000	0
69342000	1
69343000	1
69344000	2
69345000	2
69346000	0
69347000	0
69348000	0
69349000	1
69350000	2
69351000	1
69352000	2
69353000	0
69354000	3
69355000	0
69356000	0
69357000	0
69358000	0
69359000	2
69360000	0
69361000	1
69362000	0
69363000	1
69364000	0
69365000	0
69366000	1
69367000	0
69368000	0
69369000	1
69370000	0
69371000	0
69372000	0
69373000	0
69374000	0
69375000	0
69376000	0
69377000	0
69378000	0
69379000	2
69380000	0
69381000	0
69382000	0
69383000	0
69384000	0
69385000	0
69386000	0
69387000	1
69388000	1
69389000	0
69390000	1
69391000	1
69392000	0
69393000	0
69394000	0
69395000	0
69396000	0
69397000	0
69398000	0
69399000	1
69400000	1
69401000	0
69402000	0
69403000	1
69404000	0
69405000	1
69406000	3
69407000	2
69408000	0
69409000	0
69410000	3
69411000	1
69412000	0
69413000	0
69414000	0
69415000	1
69416000	0
69417000	1
69418000	0
69419000	1
69420000	0
69421000	1
69422000	1
69423000	2
69424000	0
69425000	0
69426000	1
69427000	0
69428000	0
69429000	0
69430000	0
69431000	0
69432000	2
69433000	0
69434000	0
69435000	0
69436000	0
69437000	0
69438000	0
69439000	1
69440000	0
69441000	2
69442000	0
69443000	0
69444000	0
69445000	1
69446000	0
69447000	2
69448000	0
69449000	0
69450000	0
69451000	1
69452000	1
69453000	0
69454000	1
69455000	0
69456000	2
69457000	1
69458000	0
69459000	1
69460000	0
69461000	0
69462000	0
69463000	0
69464000	1
69465000	0
69466000	0
69467000	0
69468000	1
69469000	1
69470000	0
69471000	0
69472000	1
69473000	0
69474000	1
69475000	0
69476000	1
69477000	0
69478000	0
69479000	2
69480000	0
69481000	0
69482000	0
69483000	0
69484000	0
69485000	1
69486000	1
69487000	0
69488000	1
69489000	1
69490000	0
69491000	0
69492000	0
69493000	1
69494000	0
69495000	0
69496000	1
69497000	0
69498000	0
69499000	0
69500000	0
69501000	0
69502000	1
69503000	0
69504000	0
69505000	0
69506000	0
69507000	1
69508000	1
69509000	3
69510000	0
69511000	1
69512000	0
69513000	0
69514000	0
69515000	0
69516000	0
69517000	0
69518000	0
69519000	0
69520000	0
69521000	1
69522000	1
69523000	0
69524000	0
69525000	0
69526000	0
69527000	2
69528000	0
69529000	0
69530000	0
69531000	1
69532000	0
69533000	0
69534000	2
69535000	1
69536000	1
69537000	2
69538000	0
69539000	0
69540000	1
69541000	0
69542000	0
69543000	0
69544000	0
69545000	0
69546000	0
69547000	0
69548000	0
69549000	0
69550000	0
69551000	0
69552000	0
69553000	1
69554000	0
69555000	1
69556000	0
69557000	0
69558000	1
69559000	0
69560000	0
69561000	0
69562000	0
69563000	0
69564000	0
69565000	0
69566000	0
69567000	0
69568000	0
69569000	0
69570000	0
69571000	0
69572000	0
69573000	0
69574000	0
69575000	1
69576000	1
69577000	1
69578000	0
69579000	0
69580000	0
69581000	0
69582000	0
69583000	0
69584000	0
69585000	0
69586000	0
69587000	0
69588000	0
69589000	0
69590000	0
69591000	1
69592000	0
69593000	0
69594000	0
69595000	1
69596000	0
69597000	0
69598000	1
69599000	3
69600000	0
69601000	0
69602000	2
69603000	1
69604000	0
69605000	0
69606000	0
69607000	0
69608000	1
69609000	1
69610000	0
69611000	0
69612000	0
69613000	0
69614000	0
69615000	1
69616000	0
69617000	0
69618000	0
69619000	0
69620000	1
69621000	0
69622000	2
69623000	2
69624000	0
69625000	0
69626000	1
69627000	1
69628000	0
69629000	1
69630000	0
69631000	0
69632000	0
69633000	0
69634000	1
69635000	1
69636000	0
69637000	0
69638000	0
69639000	0
69640000	0
69641000	2
69642000	3
69643000	0
69644000	1
69645000	0
69646000	0
69647000	0
69648000	0
69649000	0
69650000	0
69651000	1
69652000	0
69653000	0
69654000	0
69655000	0
69656000	1
69657000	1
69658000	0
69659000	1
69660000	0
69661000	0
69662000	0
69663000	0
69664000	1
69665000	0
69666000	1
69667000	0
69668000	0
69669000	0
69670000	0
69671000	0
69672000	1
69673000	0
69674000	0
69675000	0
69676000	1
69677000	1
69678000	1
69679000	1
69680000	2
69681000	0
69682000	1
69683000	1
69684000	0
69685000	0
69686000	1
69687000	3
69688000	0
69689000	0
69690000	0
69691000	1
69692000	0
69693000	2
69694000	0
69695000	1
69696000	0
69697000	3
69698000	0
69699000	0
69700000	1
69701000	1
69702000	0
69703000	0
69704000	0
69705000	1
69706000	0
69707000	0
69708000	1
69709000	1
69710000	1
69711000	0
69712000	0
69713000	0
69714000	0
69715000	0
69716000	0
69717000	0
69718000	0
69719000	0
69720000	2
69721000	0
69722000	1
69723000	0
69724000	0
69725000	0
69726000	1
69727000	0
69728000	0
69729000	0
69730000	0
69731000	0
69732000	0
69733000	0
69734000	0
69735000	0
69736000	0
69737000	0
69738000	0
69739000	0
69740000	0
69741000	1
69742000	0
69743000	0
69744000	0
69745000	0
69746000	0
69747000	0
69748000	0
69749000	1
69750000	0
69751000	0
69752000	0
69753000	0
69754000	0
69755000	1
69756000	1
69757000	1
69758000	0
69759000	0
69760000	0
69761000	0
69762000	0
69763000	0
69764000	0
69765000	0
69766000	0
69767000	0
69768000	1
69769000	0
69770000	2
69771000	0
69772000	0
69773000	0
69774000	2
69775000	0
69776000	1
69777000	1
69778000	0
69779000	0
69780000	1
69781000	1
69782000	0
69783000	4
69784000	0
69785000	0
69786000	0
69787000	0
69788000	1
69789000	0
69790000	1
69791000	0
69792000	0
69793000	0
69794000	0
69795000	0
69796000	1
69797000	0
69798000	0
69799000	0
69800000	1
69801000	2
69802000	1
69803000	1
69804000	0
69805000	0
69806000	2
69807000	0
69808000	0
69809000	0
69810000	1
69811000	0
69812000	0
69813000	0
69814000	0
69815000	1
69816000	2
69817000	1
69818000	0
69819000	0
69820000	0
69821000	2
69822000	1
69823000	1
69824000	0
69825000	0
69826000	0
69827000	2
69828000	0
69829000	0
69830000	2
69831000	0
69832000	0
69833000	2
69834000	1
69835000	0
69836000	0
69837000	0
69838000	0
69839000	1
69840000	1
69841000	0
69842000	1
69843000	0
69844000	1
69845000	1
69846000	0
69847000	0
69848000	0
69849000	0
69850000	1
69851000	0
69852000	0
69853000	0
69854000	0
69855000	1
69856000	1
69857000	0
69858000	1
69859000	0
69860000	0
69861000	0
69862000	0
69863000	0
69864000	0
69865000	1
69866000	0
69867000	0
69868000	1
69869000	0
69870000	0
69871000	0
69872000	1
69873000	1
69874000	0
69875000	1
69876000	1
69877000	0
69878000	0
69879000	0
69880000	0
69881000	0
69882000	0
69883000	1
69884000	0
69885000	0
69886000	1
69887000	1
69888000	0
69889000	1
69890000	0
69891000	0
69892000	0
69893000	0
69894000	0
69895000	0
69896000	0
69897000	0
69898000	0
69899000	0
69900000	0
69901000	0
69902000	0
69903000	0
69904000	0
69905000	0
69906000	0
69907000	0
69908000	0
69909000	1
69910000	1
69911000	0
69912000	0
69913000	0
69914000	3
69915000	1
69916000	0
69917000	0
69918000	0
69919000	1
69920000	2
69921000	1
69922000	1
69923000	0
69924000	1
69925000	1
69926000	0
69927000	1
69928000	1
69929000	0
69930000	1
69931000	0
69932000	0
69933000	0
69934000	0
69935000	0
69936000	0
69937000	0
69938000	0
69939000	0
69940000	1
69941000	0
69942000	0
69943000	0
69944000	2
69945000	0
69946000	0
69947000	0
69948000	0
69949000	0
69950000	0
69951000	0
69952000	0
69953000	1
69954000	0
69955000	2
69956000	1
69957000	2
69958000	0
69959000	2
69960000	0
69961000	1
69962000	0
69963000	1
69964000	1
69965000	0
69966000	1
69967000	3
69968000	1
69969000	0
69970000	0
69971000	0
69972000	0
69973000	0
69974000	3
69975000	1
69976000	0
69977000	0
69978000	0
69979000	0
69980000	0
69981000	0
69982000	1
69983000	0
69984000	0
69985000	1
69986000	2
69987000	0
69988000	2
69989000	0
69990000	0
69991000	0
69992000	0
69993000	0
69994000	2
69995000	0
69996000	0
69997000	0
69998000	0
69999000	0
70000000	3
70001000	1
70002000	1
70003000	2
70004000	0
70005000	0
70006000	0
70007000	0
70008000	0
70009000	0
70010000	0
70011000	0
70012000	1
70013000	0
70014000	0
70015000	0
70016000	0
70017000	0
70018000	2
70019000	2
70020000	0
70021000	0
70022000	0
70023000	1
70024000	1
70025000	1
70026000	0
70027000	1
70028000	0
70029000	0
70030000	0
70031000	0
70032000	0
70033000	0
70034000	0
70035000	1
70036000	0
70037000	0
70038000	0
70039000	0
70040000	1
70041000	0
70042000	1
70043000	0
70044000	1
70045000	0
70046000	0
70047000	0
70048000	0
70049000	0
70050000	0
70051000	4
70052000	0
70053000	0
70054000	0
70055000	0
70056000	0
70057000	0
70058000	1
70059000	3
70060000	1
70061000	0
70062000	0
70063000	1
70064000	0
70065000	0
70066000	1
70067000	0
70068000	0
70069000	1
70070000	1
70071000	0
70072000	0
70073000	1
70074000	0
70075000	0
70076000	1
70077000	0
70078000	0
70079000	0
70080000	0
70081000	0
70082000	0
70083000	0
70084000	0
70085000	1
70086000	0
70087000	0
70088000	0
70089000	1
70090000	0
70091000	0
70092000	2
70093000	2
70094000	0
70095000	0
70096000	1
70097000	2
70098000	0
70099000	0
70100000	2
70101000	0
70102000	0
70103000	0
70104000	0
70105000	0
70106000	0
70107000	1
70108000	0
70109000	0
70110000	1
70111000	2
70112000	1
70113000	0
70114000	0
70115000	0
70116000	1
70117000	1
70118000	0
70119000	0
70120000	0
70121000	0
70122000	0
70123000	0
70124000	0
70125000	0
70126000	0
70127000	0
70128000	0
70129000	0
70130000	0
70131000	0
70132000	0
70133000	0
70134000	0
70135000	0
70136000	0
70137000	0
70138000	0
70139000	1
70140000	0
70141000	0
70142000	1
70143000	0
70144000	1
70145000	1
70146000	0
70147000	1
70148000	0
70149000	1
70150000	0
70151000	0
70152000	1
70153000	1
70154000	0
70155000	0
70156000	0
70157000	0
70158000	0
70159000	0
70160000	0
70161000	1
70162000	2
70163000	0
70164000	0
70165000	1
70166000	0
70167000	0
70168000	1
70169000	0
70170000	0
70171000	0
70172000	0
70173000	0
70174000	0
70175000	0
70176000	0
70177000	0
70178000	1
70179000	0
70180000	0
70181000	0
70182000	0
70183000	1
70184000	0
70185000	0
70186000	0
70187000	1
70188000	0
70189000	0
70190000	2
70191000	0
70192000	0
70193000	0
70194000	0
70195000	0
70196000	1
70197000	1
70198000	2
70199000	0
70200000	0
70201000	0
70202000	0
70203000	0
70204000	0
70205000	0
70206000	1
70207000	0
70208000	0
70209000	1
70210000	0
70211000	0
70212000	0
70213000	0
70214000	2
70215000	0
70216000	0
70217000	0
70218000	1
70219000	0
70220000	1
70221000	1
70222000	0
70223000	0
70224000	0
70225000	0
70226000	0
70227000	0
70228000	0
70229000	0
70230000	1
70231000	0
70232000	0
70233000	0
70234000	0
70235000	0
70236000	0
70237000	1
70238000	0
70239000	1
70240000	0
70241000	0
70242000	0
70243000	0
70244000	1
70245000	0
70246000	0
70247000	2
70248000	0
70249000	1
70250000	0
70251000	0
70252000	0
70253000	0
70254000	0
70255000	0
70256000	0
70257000	0
70258000	1
70259000	1
70260000	1
70261000	0
70262000	0
70263000	1
70264000	1
70265000	1
70266000	0
70267000	0
70268000	1
70269000	0
70270000	0
70271000	1
70272000	0
70273000	0
70274000	0
70275000	0
70276000	1
70277000	2
70278000	0
70279000	0
70280000	0
70281000	0
70282000	2
70283000	0
70284000	0
70285000	1
70286000	0
70287000	1
70288000	1
70289000	0
70290000	0
70291000	0
70292000	1
70293000	0
70294000	1
70295000	0
70296000	0
70297000	1
70298000	0
70299000	1
70300000	0
70301000	1
70302000	0
70303000	1
70304000	0
70305000	1
70306000	0
70307000	2
70308000	0
70309000	1
70310000	0
70311000	1
70312000	0
70313000	0
70314000	1
70315000	0
70316000	0
70317000	0
70318000	0
70319000	0
70320000	0
70321000	0
70322000	0
70323000	0
70324000	0
70325000	0
70326000	0
70327000	1
70328000	1
70329000	0
70330000	1
70331000	0
70332000	0
70333000	1
70334000	0
70335000	0
70336000	0
70337000	0
70338000	0
70339000	2
70340000	1
70341000	0
70342000	0
70343000	0
70344000	0
70345000	0
70346000	1
70347000	0
70348000	0
70349000	0
70350000	0
70351000	0
70352000	0
70353000	0
70354000	0
70355000	2
70356000	0
70357000	0
70358000	0
70359000	1
70360000	0
70361000	1
70362000	0
70363000	0
70364000	1
70365000	0
70366000	1
70367000	0
70368000	1
70369000	0
70370000	0
70371000	0
70372000	1
70373000	0
70374000	2
70375000	0
70376000	2
70377000	0
70378000	0
70379000	0
70380000	0
70381000	1
70382000	0
70383000	3
70384000	0
70385000	0
70386000	0
70387000	0
70388000	0
70389000	0
70390000	0
70391000	0
70392000	1
70393000	0
70394000	1
70395000	0
70396000	0
70397000	1
70398000	0
70399000	0
70400000	0
70401000	0
70402000	0
70403000	0
70404000	0
70405000	1
70406000	0
70407000	0
70408000	0
70409000	0
70410000	0
70411000	0
70412000	0
70413000	2
70414000	2
70415000	0
70416000	0
70417000	0
70418000	0
70419000	1
70420000	0
70421000	0
70422000	0
70423000	1
70424000	0
70425000	0
70426000	0
70427000	1
70428000	0
70429000	2
70430000	0
70431000	0
70432000	0
70433000	0
70434000	1
70435000	0
70436000	0
70437000	1
70438000	0
70439000	1
70440000	0
70441000	0
70442000	0
70443000	2
70444000	0
70445000	1
70446000	0
70447000	1
70448000	0
70449000	0
70450000	0
70451000	0
70452000	0
70453000	0
70454000	1
70455000	0
70456000	0
70457000	2
70458000	0
70459000	0
70460000	0
70461000	2
70462000	1
70463000	0
70464000	0
70465000	0
70466000	0
70467000	0
70468000	0
70469000	0
70470000	0
70471000	0
70472000	1
70473000	1
70474000	0
70475000	0
70476000	0
70477000	1
70478000	3
70479000	0
70480000	2
70481000	0
70482000	0
70483000	0
70484000	1
70485000	1
70486000	0
70487000	0
70488000	0
70489000	0
70490000	0
70491000	0
70492000	0
70493000	0
70494000	1
70495000	2
70496000	0
70497000	0
70498000	0
70499000	1
70500000	2
70501000	0
70502000	0
70503000	0
70504000	0
70505000	1
70506000	2
70507000	0
70508000	1
70509000	0
70510000	0
70511000	0
70512000	0
70513000	0
70514000	1
70515000	0
70516000	1
70517000	0
70518000	0
70519000	0
70520000	0
70521000	0
70522000	0
70523000	0
70524000	0
70525000	0
70526000	1
70527000	0
70528000	1
70529000	0
70530000	1
70531000	0
70532000	2
70533000	1
70534000	1
70535000	0
70536000	0
70537000	0
70538000	0
70539000	1
70540000	0
70541000	0
70542000	0
70543000	0
70544000	1
70545000	0
70546000	0
70547000	1
70548000	0
70549000	0
70550000	0
70551000	3
70552000	0
70553000	0
70554000	0
70555000	0
70556000	0
70557000	0
70558000	0
70559000	0
70560000	2
70561000	2
70562000	1
70563000	2
70564000	1
70565000	1
70566000	0
70567000	0
70568000	0
70569000	1
70570000	0
70571000	0
70572000	0
70573000	0
70574000	0
70575000	1
70576000	1
70577000	0
70578000	1
70579000	1
70580000	0
70581000	1
70582000	1
70583000	0
70584000	1
70585000	0
70586000	1
70587000	0
70588000	1
70589000	0
70590000	1
70591000	1
70592000	0
70593000	1
70594000	1
70595000	0
70596000	1
70597000	0
70598000	0
70599000	0
70600000	1
70601000	0
70602000	1
70603000	0
70604000	0
70605000	3
70606000	0
70607000	0
70608000	1
70609000	1
70610000	2
70611000	2
70612000	0
70613000	1
70614000	0
70615000	1
70616000	0
70617000	1
70618000	0
70619000	0
70620000	0
70621000	1
70622000	0
70623000	1
70624000	0
70625000	0
70626000	2
70627000	1
70628000	0
70629000	0
70630000	0
70631000	2
70632000	2
70633000	0
70634000	0
70635000	0
70636000	0
70637000	0
70638000	0
70639000	0
70640000	0
70641000	0
70642000	0
70643000	1
70644000	0
70645000	0
70646000	1
70647000	1
70648000	0
70649000	0
70650000	0
70651000	1
70652000	1
70653000	0
70654000	0
70655000	1
70656000	0
70657000	0
70658000	0
70659000	0
70660000	0
70661000	1
70662000	0
70663000	0
70664000	0
70665000	0
70666000	0
70667000	1
70668000	0
70669000	0
70670000	1
70671000	0
70672000	0
70673000	0
70674000	0
70675000	2
70676000	0
70677000	0
70678000	0
70679000	0
70680000	0
70681000	0
70682000	0
70683000	0
70684000	0
70685000	0
70686000	0
70687000	0
70688000	0
70689000	0
70690000	0
70691000	0
70692000	1
70693000	0
70694000	1
70695000	0
70696000	0
70697000	0
70698000	2
70699000	0
70700000	0
70701000	0
70702000	1
70703000	0
70704000	0
70705000	0
70706000	2
70707000	0
70708000	0
70709000	0
70710000	0
70711000	0
70712000	2
70713000	0
70714000	0
70715000	1
70716000	1
70717000	0
70718000	0
70719000	0
70720000	1
70721000	0
70722000	0
70723000	0
70724000	0
70725000	1
70726000	3
70727000	0
70728000	0
70729000	0
70730000	0
70731000	1
70732000	2
70733000	0
70734000	0
70735000	0
70736000	1
70737000	0
70738000	1
70739000	0
70740000	0
70741000	1
70742000	0
70743000	1
70744000	0
70745000	0
70746000	0
70747000	1
70748000	1
70749000	0
70750000	3
70751000	0
70752000	1
70753000	0
70754000	1
70755000	0
70756000	0
70757000	1
70758000	0
70759000	0
70760000	0
70761000	0
70762000	1
70763000	0
70764000	0
70765000	0
70766000	0
70767000	1
70768000	1
70769000	1
70770000	1
70771000	0
70772000	0
70773000	0
70774000	1
70775000	0
70776000	0
70777000	0
70778000	0
70779000	0
70780000	0
70781000	1
70782000	0
70783000	1
70784000	0
70785000	0
70786000	2
70787000	0
70788000	0
70789000	1
70790000	1
70791000	1
70792000	0
70793000	0
70794000	0
70795000	1
70796000	0
70797000	0
70798000	0
70799000	0
70800000	0
70801000	1
70802000	1
70803000	1
70804000	1
70805000	0
70806000	0
70807000	0
70808000	2
70809000	0
70810000	0
70811000	0
70812000	0
70813000	0
70814000	2
70815000	0
70816000	0
70817000	0
70818000	0
70819000	1
70820000	0
70821000	0
70822000	0
70823000	0
70824000	0
70825000	2
70826000	0
70827000	0
70828000	0
70829000	0
70830000	0
70831000	0
70832000	1
70833000	0
70834000	2
70835000	1
70836000	1
70837000	0
70838000	1
70839000	0
70840000	0
70841000	4
70842000	0
70843000	0
70844000	0
70845000	0
70846000	0
70847000	0
70848000	1
70849000	0
70850000	0
70851000	0
70852000	1
70853000	1
70854000	0
70855000	3
70856000	1
70857000	2
70858000	0
70859000	1
70860000	1
70861000	0
70862000	0
70863000	0
70864000	0
70865000	1
70866000	0
70867000	0
70868000	1
70869000	0
70870000	0
70871000	0
70872000	0
70873000	1
70874000	0
70875000	0
70876000	0
70877000	1
70878000	0
70879000	1
70880000	0
70881000	0
70882000	0
70883000	0
70884000	0
70885000	1
70886000	1
70887000	0
70888000	0
70889000	0
70890000	0
70891000	0
70892000	1
70893000	0
70894000	1
70895000	0
70896000	0
70897000	0
70898000	0
70899000	0
70900000	0
70901000	0
70902000	0
70903000	0
70904000	1
70905000	0
70906000	0
70907000	0
70908000	0
70909000	0
70910000	1
70911000	1
70912000	1
70913000	0
70914000	0
70915000	0
70916000	0
70917000	1
70918000	0
70919000	0
70920000	0
70921000	0
70922000	0
70923000	0
70924000	1
70925000	0
70926000	0
70927000	0
70928000	0
70929000	0
70930000	0
70931000	0
70932000	1
70933000	1
70934000	0
70935000	0
70936000	0
70937000	0
70938000	0
70939000	1
70940000	0
70941000	1
70942000	0
70943000	1
70944000	0
70945000	0
70946000	4
70947000	0
70948000	0
70949000	0
70950000	1
70951000	0
70952000	0
70953000	1
70954000	0
70955000	0
70956000	0
70957000	0
70958000	0
70959000	0
70960000	1
70961000	0
70962000	0
70963000	0
70964000	0
70965000	0
70966000	0
70967000	0
70968000	0
70969000	0
70970000	0
70971000	1
70972000	2
70973000	0
70974000	1
70975000	1
70976000	1
70977000	1
70978000	1
70979000	0
70980000	0
70981000	2
70982000	0
70983000	0
70984000	0
70985000	1
70986000	0
70987000	0
70988000	1
70989000	2
70990000	2
70991000	2
70992000	0
70993000	0
70994000	1
70995000	1
70996000	0
70997000	0
70998000	0
70999000	0
71000000	1
71001000	0
71002000	0
71003000	1
71004000	0
71005000	0
71006000	0
71007000	0
71008000	0
71009000	2
71010000	0
71011000	1
71012000	1
71013000	0
71014000	0
71015000	0
71016000	0
71017000	1
71018000	0
71019000	1
71020000	0
71021000	0
71022000	0
71023000	0
71024000	0
71025000	0
71026000	1
71027000	0
71028000	0
71029000	0
71030000	0
71031000	0
71032000	0
71033000	0
71034000	1
71035000	0
71036000	0
71037000	0
71038000	0
71039000	2
71040000	0
71041000	0
71042000	0
71043000	1
71044000	0
71045000	0
71046000	0
71047000	0
71048000	0
71049000	0
71050000	0
71051000	0
71052000	0
71053000	0
71054000	0
71055000	0
71056000	1
71057000	1
71058000	0
71059000	0
71060000	0
71061000	0
71062000	0
71063000	0
71064000	1
71065000	0
71066000	1
71067000	0
71068000	0
71069000	2
71070000	0
71071000	0
71072000	1
71073000	1
71074000	0
71075000	0
71076000	1
71077000	1
71078000	0
71079000	0
71080000	0
71081000	0
71082000	0
71083000	1
71084000	1
71085000	1
71086000	1
71087000	0
71088000	1
71089000	2
71090000	1
71091000	1
71092000	0
71093000	0
71094000	0
71095000	0
71096000	0
71097000	0
71098000	0
71099000	1
71100000	0
71101000	0
71102000	0
71103000	0
71104000	0
71105000	0
71106000	0
71107000	0
71108000	1
71109000	2
71110000	2
71111000	0
71112000	0
71113000	5
71114000	0
71115000	0
71116000	0
71117000	0
71118000	0
71119000	0
71120000	0
71121000	0
71122000	0
71123000	0
71124000	0
71125000	1
71126000	0
71127000	1
71128000	0
71129000	0
71130000	0
71131000	2
71132000	0
71133000	0
71134000	0
71135000	1
71136000	1
71137000	0
71138000	0
71139000	0
71140000	0
71141000	0
71142000	2
71143000	0
71144000	1
71145000	0
71146000	1
71147000	1
71148000	1
71149000	0
71150000	0
71151000	0
71152000	1
71153000	0
71154000	0
71155000	1
71156000	0
71157000	1
71158000	2
71159000	1
71160000	0
71161000	0
71162000	0
71163000	0
71164000	1
71165000	0
71166000	0
71167000	0
71168000	2
71169000	1
71170000	0
71171000	1
71172000	0
71173000	0
71174000	0
71175000	1
71176000	0
71177000	0
71178000	0
71179000	0
71180000	1
71181000	0
71182000	1
71183000	1
71184000	2
71185000	0
71186000	0
71187000	0
71188000	0
71189000	0
71190000	0
71191000	0
71192000	0
71193000	0
71194000	0
71195000	0
71196000	0
71197000	0
71198000	1
71199000	0
71200000	0
71201000	0
71202000	0
71203000	0
71204000	0
71205000	1
71206000	0
71207000	0
71208000	1
71209000	0
71210000	0
71211000	0
71212000	0
71213000	0
71214000	1
71215000	1
71216000	0
71217000	0
71218000	0
71219000	1
71220000	0
71221000	2
71222000	0
71223000	0
71224000	0
71225000	0
71226000	0
71227000	0
71228000	0
71229000	0
71230000	1
71231000	0
71232000	1
71233000	0
71234000	0
71235000	0
71236000	1
71237000	1
71238000	0
71239000	0
71240000	1
71241000	0
71242000	0
71243000	1
71244000	0
71245000	2
71246000	1
71247000	0
71248000	0
71249000	0
71250000	0
71251000	1
71252000	1
71253000	1
71254000	0
71255000	0
71256000	1
71257000	0
71258000	0
71259000	0
71260000	0
71261000	0
71262000	0
71263000	3
71264000	0
71265000	0
71266000	0
71267000	0
71268000	0
71269000	1
71270000	0
71271000	1
71272000	0
71273000	0
71274000	1
71275000	0
71276000	1
71277000	1
71278000	1
71279000	2
71280000	2
71281000	0
71282000	1
71283000	0
71284000	0
71285000	0
71286000	0
71287000	0
71288000	0
71289000	0
71290000	1
71291000	0
71292000	0
71293000	1
71294000	0
71295000	0
71296000	1
71297000	1
71298000	1
71299000	1
71300000	1
71301000	1
71302000	0
71303000	1
71304000	0
71305000	0
71306000	0
71307000	2
71308000	0
71309000	0
71310000	0
71311000	0
71312000	1
71313000	1
71314000	0
71315000	0
71316000	1
71317000	0
71318000	0
71319000	0
71320000	0
71321000	0
71322000	0
71323000	0
71324000	0
71325000	1
71326000	1
71327000	0
71328000	0
71329000	0
71330000	0
71331000	1
71332000	0
71333000	0
71334000	0
71335000	0
71336000	0
71337000	0
71338000	0
71339000	0
71340000	0
71341000	1
71342000	0
71343000	1
71344000	0
71345000	0
71346000	0
71347000	0
71348000	0
71349000	0
71350000	0
71351000	0
71352000	0
71353000	0
71354000	0
71355000	0
71356000	0
71357000	0
71358000	0
71359000	0
71360000	0
71361000	0
71362000	0
71363000	0
71364000	1
71365000	0
71366000	2
71367000	2
71368000	1
71369000	0
71370000	0
71371000	0
71372000	0
71373000	1
71374000	0
71375000	0
71376000	1
71377000	0
71378000	0
71379000	0
71380000	0
71381000	0
71382000	1
71383000	0
71384000	1
71385000	0
71386000	0
71387000	1
71388000	0
71389000	0
71390000	0
71391000	0
71392000	1
71393000	2
71394000	0
71395000	0
71396000	1
71397000	1
71398000	0
71399000	0
71400000	0
71401000	0
71402000	0
71403000	1
71404000	1
71405000	1
71406000	0
71407000	0
71408000	1
71409000	2
71410000	0
71411000	0
71412000	0
71413000	0
71414000	1
71415000	0
71416000	1
71417000	0
71418000	1
71419000	0
71420000	0
71421000	0
71422000	0
71423000	0
71424000	0
71425000	0
71426000	1
71427000	0
71428000	0
71429000	0
71430000	0
71431000	0
71432000	0
71433000	0
71434000	0
71435000	0
71436000	0
71437000	0
71438000	0
71439000	1
71440000	0
71441000	1
71442000	2
71443000	0
71444000	0
71445000	0
71446000	0
71447000	0
71448000	0
71449000	0
71450000	0
71451000	0
71452000	0
71453000	1
71454000	0
71455000	0
71456000	1
71457000	0
71458000	1
71459000	1
71460000	0
71461000	0
71462000	0
71463000	0
71464000	0
71465000	0
71466000	1
71467000	2
71468000	0
71469000	0
71470000	1
71471000	1
71472000	0
71473000	1
71474000	1
71475000	0
71476000	2
71477000	0
71478000	1
71479000	0
71480000	1
71481000	2
71482000	1
71483000	0
71484000	0
71485000	1
71486000	1
71487000	1
71488000	0
71489000	0
71490000	1
71491000	2
71492000	0
71493000	1
71494000	0
71495000	0
71496000	0
71497000	0
71498000	1
71499000	0
71500000	0
71501000	0
71502000	0
71503000	0
71504000	0
71505000	1
71506000	0
71507000	0
71508000	0
71509000	0
71510000	0
71511000	0
71512000	2
71513000	0
71514000	1
71515000	0
71516000	0
71517000	2
71518000	0
71519000	3
71520000	0
71521000	1
71522000	0
71523000	0
71524000	0
71525000	0
71526000	0
71527000	1
71528000	0
71529000	0
71530000	0
71531000	3
71532000	0
71533000	0
71534000	1
71535000	0
71536000	0
71537000	0
71538000	0
71539000	1
71540000	0
71541000	0
71542000	0
71543000	0
71544000	0
71545000	0
71546000	2
71547000	0
71548000	1
71549000	3
71550000	1
71551000	0
71552000	0
71553000	0
71554000	0
71555000	0
71556000	0
71557000	2
71558000	0
71559000	0
71560000	0
71561000	0
71562000	0
71563000	0
71564000	0
71565000	0
71566000	1
71567000	0
71568000	0
71569000	0
71570000	0
71571000	0
71572000	0
71573000	0
71574000	0
71575000	0
71576000	0
71577000	0
71578000	0
71579000	0
71580000	0
71581000	0
71582000	0
71583000	0
71584000	0
71585000	0
71586000	0
71587000	0
71588000	0
71589000	0
71590000	0
71591000	0
71592000	0
71593000	0
71594000	0
71595000	0
71596000	0
71597000	0
71598000	0
71599000	0
71600000	0
71601000	0
71602000	0
71603000	0
71604000	0
71605000	0
71606000	0
71607000	0
71608000	0
71609000	0
71610000	0
71611000	0
71612000	0
71613000	0
71614000	0
71615000	0
71616000	0
71617000	0
71618000	0
71619000	0
71620000	0
71621000	0
71622000	0
71623000	0
71624000	0
71625000	0
71626000	0
71627000	0
71628000	0
71629000	0
71630000	0
71631000	0
71632000	0
71633000	0
71634000	0
71635000	0
71636000	0
71637000	0
71638000	0
71639000	0
71640000	0
71641000	0
71642000	0
71643000	0
71644000	0
71645000	0
71646000	0
71647000	0
71648000	0
71649000	0
71650000	0
71651000	0
71652000	0
71653000	0
71654000	0
71655000	0
71656000	0
71657000	0
71658000	0
71659000	0
71660000	0
71661000	0
71662000	0
71663000	0
71664000	0
71665000	0
71666000	0
71667000	0
71668000	0
71669000	0
71670000	0
71671000	0
71672000	0
71673000	0
71674000	0
71675000	0
71676000	0
71677000	0
71678000	0
71679000	0
71680000	0
71681000	0
71682000	0
71683000	0
71684000	0
71685000	0
71686000	0
71687000	0
71688000	0
71689000	0
71690000	0
71691000	0
71692000	0
71693000	0
71694000	0
71695000	0
71696000	0
71697000	0
71698000	0
71699000	0
71700000	0
71701000	0
71702000	0
71703000	0
71704000	0
71705000	0
71706000	0
71707000	0
71708000	0
71709000	0
71710000	0
71711000	0
71712000	0
71713000	0
71714000	0
71715000	0
71716000	0
71717000	0
71718000	0
71719000	0
71720000	0
71721000	0
71722000	0
71723000	0
71724000	0
71725000	0
71726000	0
71727000	0
71728000	0
71729000	0
71730000	0
71731000	0
71732000	0
71733000	0
71734000	0
71735000	0
71736000	0
71737000	0
71738000	0
71739000	0
71740000	0
71741000	0
71742000	0
71743000	0
71744000	0
71745000	0
71746000	0
71747000	0
71748000	0
71749000	0
71750000	0
71751000	0
71752000	0
71753000	0
71754000	0
71755000	0
71756000	0
71757000	0
71758000	0
71759000	0
71760000	0
71761000	0
71762000	0
71763000	0
71764000	0
71765000	0
71766000	0
71767000	0
71768000	0
71769000	0
71770000	0
71771000	0
71772000	0
71773000	0
71774000	0
71775000	0
71776000	0
71777000	0
71778000	0
71779000	0
71780000	0
71781000	0
71782000	0
71783000	0
71784000	0
71785000	0
71786000	0
71787000	0
71788000	0
71789000	0
71790000	0
71791000	0
71792000	0
71793000	0
71794000	0
71795000	0
71796000	0
71797000	0
71798000	0
71799000	0
71800000	0
71801000	0
71802000	0
71803000	0
71804000	0
71805000	0
71806000	0
71807000	0
71808000	0
71809000	0
71810000	0
71811000	0
71812000	0
71813000	0
71814000	0
71815000	0
71816000	0
71817000	0
71818000	0
71819000	0
71820000	0
71821000	0
71822000	0
71823000	0
71824000	0
71825000	0
71826000	0
71827000	0
71828000	0
71829000	0
71830000	0
71831000	0
71832000	0
71833000	0
71834000	0
71835000	0
71836000	0
71837000	0
71838000	0
71839000	0
71840000	0
71841000	0
71842000	0
71843000	0
71844000	0
71845000	0
71846000	0
71847000	0
71848000	0
71849000	0
71850000	0
71851000	0
71852000	0
71853000	0
71854000	0
71855000	0
71856000	0
71857000	0
71858000	0
71859000	0
71860000	0
71861000	0
71862000	0
71863000	0
71864000	0
71865000	0
71866000	0
71867000	0
71868000	0
71869000	0
71870000	0
71871000	0
71872000	0
71873000	0
71874000	0
71875000	0
71876000	0
71877000	0
71878000	0
71879000	0
71880000	0
71881000	0
71882000	0
71883000	0
71884000	0
71885000	0
71886000	0
71887000	0
71888000	0
71889000	0
71890000	0
71891000	0
71892000	0
71893000	0
71894000	0
71895000	0
71896000	0
71897000	0
71898000	0
71899000	0
71900000	0
71901000	0
71902000	0
71903000	0
71904000	0
71905000	0
71906000	0
71907000	0
71908000	0
71909000	0
71910000	0
71911000	0
71912000	0
71913000	0
71914000	0
71915000	0
71916000	0
71917000	0
71918000	0
71919000	0
71920000	0
71921000	0
71922000	0
71923000	0
71924000	0
71925000	0
71926000	0
71927000	0
71928000	1
71929000	0
71930000	0
71931000	0
71932000	0
71933000	1
71934000	1
71935000	0
71936000	1
71937000	0
71938000	0
71939000	0
71940000	0
71941000	0
71942000	0
71943000	1
71944000	0
71945000	0
71946000	0
71947000	1
71948000	0
71949000	1
71950000	1
71951000	0
71952000	0
71953000	2
71954000	0
71955000	0
71956000	0
71957000	1
71958000	0
71959000	0
71960000	1
71961000	0
71962000	1
71963000	0
71964000	0
71965000	0
71966000	0
71967000	0
71968000	1
71969000	0
71970000	0
71971000	1
71972000	0
71973000	0
71974000	0
71975000	1
71976000	1
71977000	0
71978000	0
71979000	0
71980000	0
71981000	0
71982000	1
71983000	2
71984000	0
71985000	0
71986000	1
71987000	0
71988000	0
71989000	0
71990000	1
71991000	1
71992000	1
71993000	0
71994000	0
71995000	1
71996000	0
71997000	0
71998000	1
71999000	0
72000000	1
72001000	0
72002000	0
72003000	0
72004000	0
72005000	0
72006000	0
72007000	0
72008000	2
72009000	0
72010000	2
72011000	1
72012000	1
72013000	2
72014000	1
72015000	0
72016000	0
72017000	0
72018000	2
72019000	0
72020000	1
72021000	0
72022000	0
72023000	0
72024000	0
72025000	0
72026000	1
72027000	0
72028000	0
72029000	0
72030000	0
72031000	0
72032000	0
72033000	1
72034000	0
72035000	1
72036000	0
72037000	2
72038000	1
72039000	2
72040000	0
72041000	0
72042000	1
72043000	0
72044000	0
72045000	1
72046000	1
72047000	0
72048000	1
72049000	1
72050000	0
72051000	1
72052000	1
72053000	0
72054000	0
72055000	1
72056000	2
72057000	0
72058000	1
72059000	1
72060000	0
72061000	0
72062000	0
72063000	0
72064000	0
72065000	1
72066000	0
72067000	0
72068000	0
72069000	0
72070000	0
72071000	1
72072000	2
72073000	3
72074000	1
72075000	0
72076000	1
72077000	0
72078000	0
72079000	0
72080000	0
72081000	0
72082000	3
72083000	2
72084000	0
72085000	2
72086000	1
72087000	1
72088000	1
72089000	1
72090000	0
72091000	3
72092000	1
72093000	0
72094000	1
72095000	0
72096000	1
72097000	0
72098000	0
72099000	0
72100000	1
72101000	0
72102000	0
72103000	0
72104000	0
72105000	0
72106000	0
72107000	0
72108000	0
72109000	0
72110000	0
72111000	0
72112000	0
72113000	1
72114000	0
72115000	1
72116000	1
72117000	0
72118000	1
72119000	0
72120000	0
72121000	0
72122000	0
72123000	1
72124000	1
72125000	1
72126000	0
72127000	0
72128000	0
72129000	3
72130000	0
72131000	0
72132000	2
72133000	0
72134000	0
72135000	1
72136000	0
72137000	0
72138000	0
72139000	0
72140000	0
72141000	0
72142000	1
72143000	0
72144000	0
72145000	0
72146000	0
72147000	1
72148000	2
72149000	0
72150000	0
72151000	0
72152000	0
72153000	1
72154000	0
72155000	0
72156000	0
72157000	0
72158000	0
72159000	1
72160000	0
72161000	2
72162000	0
72163000	0
72164000	0
72165000	0
72166000	0
72167000	0
72168000	0
72169000	0
72170000	0
72171000	1
72172000	0
72173000	0
72174000	0
72175000	0
72176000	0
72177000	0
72178000	0
72179000	0
72180000	0
72181000	0
72182000	1
72183000	0
72184000	0
72185000	0
72186000	0
72187000	0
72188000	0
72189000	0
72190000	0
72191000	1
72192000	0
72193000	1
72194000	0
72195000	1
72196000	0
72197000	0
72198000	0
72199000	1
72200000	0
72201000	2
72202000	0
72203000	0
72204000	1
72205000	1
72206000	0
72207000	0
72208000	0
72209000	1
72210000	0
72211000	1
72212000	1
72213000	0
72214000	1
72215000	2
72216000	0
72217000	0
72218000	0
72219000	0
72220000	1
72221000	0
72222000	0
72223000	1
72224000	2
72225000	0
72226000	0
72227000	0
72228000	0
72229000	0
72230000	0
72231000	0
72232000	0
72233000	0
72234000	0
72235000	1
72236000	0
72237000	1
72238000	0
72239000	0
72240000	0
72241000	1
72242000	0
72243000	0
72244000	0
72245000	1
72246000	0
72247000	0
72248000	0
72249000	1
72250000	1
72251000	0
72252000	0
72253000	0
72254000	0
72255000	0
72256000	1
72257000	1
72258000	0
72259000	1
72260000	1
72261000	0
72262000	0
72263000	1
72264000	0
72265000	0
72266000	0
72267000	0
72268000	0
72269000	0
72270000	0
72271000	0
72272000	1
72273000	2
72274000	1
72275000	1
72276000	0
72277000	0
72278000	0
72279000	0
72280000	0
72281000	1
72282000	1
72283000	0
72284000	2
72285000	0
72286000	0
72287000	2
72288000	0
72289000	2
72290000	0
72291000	3
72292000	0
72293000	1
72294000	0
72295000	0
72296000	0
72297000	1
72298000	0
72299000	0
72300000	0
72301000	1
72302000	0
72303000	1
72304000	1
72305000	0
72306000	0
72307000	0
72308000	0
72309000	0
72310000	0
72311000	0
72312000	2
72313000	1
72314000	1
72315000	0
72316000	0
72317000	0
72318000	0
72319000	0
72320000	3
72321000	0
72322000	0
72323000	0
72324000	0
72325000	1
72326000	0
72327000	0
72328000	2
72329000	0
72330000	0
72331000	0
72332000	0
72333000	0
72334000	0
72335000	0
72336000	0
72337000	0
72338000	0
72339000	0
72340000	2
72341000	0
72342000	1
72343000	0
72344000	1
72345000	0
72346000	1
72347000	2
72348000	0
72349000	0
72350000	0
72351000	0
72352000	0
72353000	0
72354000	0
72355000	0
72356000	1
72357000	0
72358000	0
72359000	0
72360000	0
72361000	0
72362000	0
72363000	0
72364000	0
72365000	0
72366000	0
72367000	1
72368000	1
72369000	2
72370000	0
72371000	0
72372000	1
72373000	0
72374000	1
72375000	1
72376000	0
72377000	0
72378000	1
72379000	0
72380000	0
72381000	0
72382000	0
72383000	1
72384000	1
72385000	1
72386000	0
72387000	0
72388000	1
72389000	0
72390000	0
72391000	1
72392000	2
72393000	0
72394000	2
72395000	1
72396000	1
72397000	0
72398000	0
72399000	0
72400000	1
72401000	0
72402000	0
72403000	0
72404000	1
72405000	1
72406000	2
72407000	0
72408000	1
72409000	0
72410000	0
72411000	0
72412000	0
72413000	0
72414000	0
72415000	0
72416000	0
72417000	0
72418000	1
72419000	1
72420000	1
72421000	0
72422000	0
72423000	1
72424000	2
72425000	0
72426000	2
72427000	0
72428000	2
72429000	1
72430000	1
72431000	0
72432000	1
72433000	0
72434000	0
72435000	0
72436000	0
72437000	1
72438000	0
72439000	0
72440000	0
72441000	1
72442000	0
72443000	0
72444000	0
72445000	0
72446000	0
72447000	0
72448000	1
72449000	1
72450000	1
72451000	0
72452000	0
72453000	1
72454000	1
72455000	0
72456000	1
72457000	0
72458000	1
72459000	0
72460000	0
72461000	0
72462000	0
72463000	0
72464000	0
72465000	1
72466000	0
72467000	2
72468000	0
72469000	0
72470000	2
72471000	0
72472000	1
72473000	0
72474000	1
72475000	1
72476000	1
72477000	0
72478000	0
72479000	0
72480000	0
72481000	0
72482000	1
72483000	0
72484000	0
72485000	0
72486000	0
72487000	0
72488000	0
72489000	1
72490000	0
72491000	0
72492000	0
72493000	1
72494000	0
72495000	0
72496000	0
72497000	2
72498000	0
72499000	0
72500000	0
72501000	1
72502000	0
72503000	0
72504000	0
72505000	0
72506000	1
72507000	0
72508000	1
72509000	0
72510000	0
72511000	2
72512000	0
72513000	0
72514000	2
72515000	1
72516000	0
72517000	0
72518000	0
72519000	0
72520000	2
72521000	0
72522000	0
72523000	0
72524000	0
72525000	0
72526000	0
72527000	1
72528000	2
72529000	1
72530000	0
72531000	1
72532000	1
72533000	0
72534000	0
72535000	0
72536000	0
72537000	0
72538000	0
72539000	0
72540000	0
72541000	0
72542000	0
72543000	2
72544000	0
72545000	1
72546000	1
72547000	0
72548000	0
72549000	1
72550000	1
72551000	2
72552000	3
72553000	0
72554000	0
72555000	1
72556000	0
72557000	1
72558000	0
72559000	1
72560000	0
72561000	0
72562000	0
72563000	1
72564000	1
72565000	0
72566000	1
72567000	0
72568000	0
72569000	2
72570000	1
72571000	1
72572000	1
72573000	0
72574000	1
72575000	1
72576000	0
72577000	2
72578000	0
72579000	2
72580000	1
72581000	1
72582000	0
72583000	0
72584000	3
72585000	1
72586000	1
72587000	1
72588000	1
72589000	1
72590000	2
72591000	1
72592000	1
72593000	0
72594000	0
72595000	1
72596000	0
72597000	0
72598000	1
72599000	1
72600000	1
72601000	1
72602000	0
72603000	0
72604000	1
72605000	1
72606000	0
72607000	0
72608000	0
72609000	1
72610000	0
72611000	1
72612000	0
72613000	0
72614000	0
72615000	1
72616000	0
72617000	0
72618000	2
72619000	0
72620000	1
72621000	1
72622000	1
72623000	0
72624000	1
72625000	1
72626000	0
72627000	1
72628000	0
72629000	0
72630000	1
72631000	1
72632000	0
72633000	0
72634000	0
72635000	0
72636000	0
72637000	0
72638000	0
72639000	0
72640000	0
72641000	0
72642000	0
72643000	0
72644000	0
72645000	0
72646000	1
72647000	0
72648000	0
72649000	0
72650000	0
72651000	1
72652000	0
72653000	1
72654000	0
72655000	0
72656000	0
72657000	0
72658000	1
72659000	0
72660000	0
72661000	0
72662000	0
72663000	0
72664000	1
72665000	0
72666000	0
72667000	0
72668000	0
72669000	0
72670000	1
72671000	2
72672000	1
72673000	3
72674000	1
72675000	0
72676000	0
72677000	0
72678000	1
72679000	0
72680000	1
72681000	0
72682000	2
72683000	0
72684000	0
72685000	1
72686000	0
72687000	0
72688000	0
72689000	1
72690000	0
72691000	0
72692000	0
72693000	1
72694000	2
72695000	0
72696000	0
72697000	0
72698000	0
72699000	2
72700000	1
72701000	1
72702000	0
72703000	0
72704000	1
72705000	0
72706000	1
72707000	1
72708000	0
72709000	1
72710000	2
72711000	1
72712000	0
72713000	1
72714000	0
72715000	0
72716000	1
72717000	1
72718000	0
72719000	0
72720000	0
72721000	2
72722000	1
72723000	0
72724000	0
72725000	0
72726000	0
72727000	0
72728000	0
72729000	1
72730000	0
72731000	0
72732000	0
72733000	0
72734000	0
72735000	1
72736000	1
72737000	0
72738000	0
72739000	0
72740000	0
72741000	0
72742000	1
72743000	0
72744000	2
72745000	0
72746000	2
72747000	0
72748000	1
72749000	1
72750000	0
72751000	0
72752000	2
72753000	1
72754000	0
72755000	2
72756000	0
72757000	1
72758000	0
72759000	1
72760000	2
72761000	0
72762000	0
72763000	6
72764000	2
72765000	1
72766000	0
72767000	1
72768000	0
72769000	0
72770000	0
72771000	1
72772000	0
72773000	1
72774000	0
72775000	0
72776000	0
72777000	1
72778000	0
72779000	2
72780000	0
72781000	1
72782000	0
72783000	0
72784000	0
72785000	0
72786000	0
72787000	0
72788000	2
72789000	1
72790000	0
72791000	2
72792000	0
72793000	0
72794000	0
72795000	0
72796000	1
72797000	1
72798000	0
72799000	0
72800000	0
72801000	0
72802000	0
72803000	0
72804000	0
72805000	3
72806000	0
72807000	0
72808000	0
72809000	0
72810000	1
72811000	0
72812000	0
72813000	0
72814000	0
72815000	0
72816000	0
72817000	0
72818000	1
72819000	1
72820000	0
72821000	1
72822000	1
72823000	0
72824000	0
72825000	0
72826000	0
72827000	0
72828000	0
72829000	0
72830000	1
72831000	0
72832000	0
72833000	0
72834000	0
72835000	2
72836000	0
72837000	1
72838000	0
72839000	0
72840000	0
72841000	1
72842000	0
72843000	0
72844000	0
72845000	0
72846000	2
72847000	0
72848000	0
72849000	1
72850000	0
72851000	0
72852000	1
72853000	0
72854000	0
72855000	1
72856000	0
72857000	2
72858000	0
72859000	0
72860000	1
72861000	0
72862000	0
72863000	0
72864000	0
72865000	1
72866000	1
72867000	0
72868000	1
72869000	1
72870000	2
72871000	1
72872000	0
72873000	0
72874000	0
72875000	0
72876000	1
72877000	0
72878000	0
72879000	1
72880000	0
72881000	0
72882000	0
72883000	0
72884000	0
72885000	0
72886000	0
72887000	3
72888000	0
72889000	0
72890000	0
72891000	0
72892000	2
72893000	2
72894000	0
72895000	1
72896000	1
72897000	0
72898000	0
72899000	0
72900000	0
72901000	0
72902000	1
72903000	0
72904000	0
72905000	1
72906000	1
72907000	0
72908000	0
72909000	1
72910000	0
72911000	0
72912000	1
72913000	0
72914000	2
72915000	0
72916000	0
72917000	0
72918000	0
72919000	0
72920000	1
72921000	1
72922000	0
72923000	2
72924000	1
72925000	1
72926000	2
72927000	1
72928000	1
72929000	1
72930000	1
72931000	0
72932000	0
72933000	0
72934000	0
72935000	1
72936000	0
72937000	0
72938000	0
72939000	1
72940000	1
72941000	1
72942000	3
72943000	0
72944000	0
72945000	1
72946000	2
72947000	1
72948000	1
72949000	0
72950000	0
72951000	0
72952000	0
72953000	0
72954000	1
72955000	1
72956000	1
72957000	0
72958000	0
72959000	0
72960000	0
72961000	0
72962000	0
72963000	1
72964000	0
72965000	0
72966000	3
72967000	0
72968000	1
72969000	1
72970000	0
72971000	0
72972000	2
72973000	3
72974000	0
72975000	0
72976000	0
72977000	0
72978000	1
72979000	0
72980000	0
72981000	0
72982000	1
72983000	1
72984000	1
72985000	0
72986000	0
72987000	0
72988000	0
72989000	1
72990000	0
72991000	0
72992000	1
72993000	1
72994000	1
72995000	0
72996000	0
72997000	1
72998000	0
72999000	0
73000000	1
73001000	0
73002000	0
73003000	0
73004000	1
73005000	1
73006000	0
73007000	0
73008000	0
73009000	0
73010000	2
73011000	0
73012000	0
73013000	1
73014000	0
73015000	2
73016000	1
73017000	0
73018000	0
73019000	1
73020000	0
73021000	0
73022000	0
73023000	1
73024000	0
73025000	0
73026000	3
73027000	0
73028000	0
73029000	0
73030000	0
73031000	0
73032000	0
73033000	0
73034000	0
73035000	0
73036000	0
73037000	0
73038000	0
73039000	1
73040000	0
73041000	1
73042000	0
73043000	0
73044000	0
73045000	0
73046000	1
73047000	0
73048000	0
73049000	0
73050000	0
73051000	0
73052000	0
73053000	3
73054000	0
73055000	0
73056000	0
73057000	0
73058000	1
73059000	0
73060000	1
73061000	0
73062000	0
73063000	0
73064000	0
73065000	0
73066000	1
73067000	0
73068000	0
73069000	1
73070000	1
73071000	3
73072000	0
73073000	0
73074000	0
73075000	1
73076000	0
73077000	1
73078000	1
73079000	2
73080000	0
73081000	1
73082000	0
73083000	1
73084000	1
73085000	0
73086000	0
73087000	0
73088000	0
73089000	0
73090000	0
73091000	1
73092000	0
73093000	0
73094000	1
73095000	1
73096000	0
73097000	0
73098000	3
73099000	0
73100000	0
73101000	0
73102000	0
73103000	1
73104000	0
73105000	1
73106000	0
73107000	0
73108000	0
73109000	0
73110000	0
73111000	0
73112000	0
73113000	0
73114000	0
73115000	0
73116000	0
73117000	1
73118000	2
73119000	0
73120000	0
73121000	0
73122000	0
73123000	1
73124000	0
73125000	0
73126000	1
73127000	0
73128000	0
73129000	1
73130000	0
73131000	0
73132000	0
73133000	1
73134000	0
73135000	0
73136000	2
73137000	0
73138000	0
73139000	0
73140000	0
73141000	2
73142000	0
73143000	0
73144000	0
73145000	0
73146000	0
73147000	0
73148000	0
73149000	0
73150000	0
73151000	1
73152000	2
73153000	2
73154000	2
73155000	0
73156000	2
73157000	0
73158000	0
73159000	1
73160000	1
73161000	3
73162000	1
73163000	1
73164000	1
73165000	1
73166000	1
73167000	0
73168000	1
73169000	0
73170000	0
73171000	0
73172000	0
73173000	0
73174000	1
73175000	2
73176000	1
73177000	0
73178000	1
73179000	2
73180000	0
73181000	0
73182000	0
73183000	1
73184000	1
73185000	1
73186000	0
73187000	0
73188000	0
73189000	0
73190000	1
73191000	1
73192000	2
73193000	1
73194000	0
73195000	1
73196000	0
73197000	0
73198000	0
73199000	2
73200000	0
73201000	0
73202000	0
73203000	0
73204000	0
73205000	0
73206000	1
73207000	0
73208000	1
73209000	1
73210000	0
73211000	0
73212000	0
73213000	1
73214000	0
73215000	0
73216000	0
73217000	3
73218000	0
73219000	1
73220000	0
73221000	0
73222000	0
73223000	1
73224000	0
73225000	1
73226000	0
73227000	0
73228000	0
73229000	0
73230000	1
73231000	0
73232000	0
73233000	0
73234000	1
73235000	1
73236000	0
73237000	0
73238000	1
73239000	0
73240000	0
73241000	1
73242000	1
73243000	0
73244000	1
73245000	0
73246000	0
73247000	1
73248000	0
73249000	1
73250000	2
73251000	0
73252000	1
73253000	0
73254000	1
73255000	0
73256000	0
73257000	0
73258000	0
73259000	0
73260000	1
73261000	0
73262000	0
73263000	0
73264000	0
73265000	0
73266000	1
73267000	1
73268000	1
73269000	0
73270000	1
73271000	0
73272000	4
73273000	1
73274000	1
73275000	1
73276000	0
73277000	0
73278000	0
73279000	0
73280000	0
73281000	1
73282000	2
73283000	0
73284000	1
73285000	0
73286000	1
73287000	0
73288000	0
73289000	0
73290000	1
73291000	1
73292000	0
73293000	1
73294000	0
73295000	0
73296000	0
73297000	0
73298000	2
73299000	0
73300000	0
73301000	0
73302000	0
73303000	1
73304000	0
73305000	2
73306000	3
73307000	1
73308000	0
73309000	0
73310000	0
73311000	0
73312000	2
73313000	0
73314000	0
73315000	0
73316000	2
73317000	1
73318000	1
73319000	0
73320000	0
73321000	0
73322000	0
73323000	0
73324000	1
73325000	1
73326000	0
73327000	0
73328000	0
73329000	0
73330000	0
73331000	0
73332000	1
73333000	0
73334000	0
73335000	0
73336000	0
73337000	0
73338000	1
73339000	0
73340000	1
73341000	0
73342000	0
73343000	0
73344000	0
73345000	0
73346000	0
73347000	0
73348000	1
73349000	0
73350000	0
73351000	0
73352000	0
73353000	0
73354000	0
73355000	1
73356000	1
73357000	0
73358000	0
73359000	0
73360000	1
73361000	1
73362000	0
73363000	0
73364000	0
73365000	1
73366000	0
73367000	0
73368000	1
73369000	0
73370000	0
73371000	0
73372000	0
73373000	0
73374000	0
73375000	0
73376000	0
73377000	0
73378000	1
73379000	1
73380000	0
73381000	0
73382000	3
73383000	2
73384000	0
73385000	3
73386000	0
73387000	0
73388000	0
73389000	1
73390000	0
73391000	1
73392000	0
73393000	0
73394000	1
73395000	0
73396000	0
73397000	1
73398000	0
73399000	0
73400000	0
73401000	0
73402000	1
73403000	0
73404000	1
73405000	0
73406000	0
73407000	2
73408000	0
73409000	0
73410000	0
73411000	1
73412000	1
73413000	0
73414000	0
73415000	1
73416000	0
73417000	1
73418000	0
73419000	0
73420000	0
73421000	0
73422000	0
73423000	0
73424000	1
73425000	0
73426000	0
73427000	0
73428000	0
73429000	0
73430000	0
73431000	0
73432000	1
73433000	0
73434000	2
73435000	0
73436000	0
73437000	2
73438000	0
73439000	2
73440000	0
73441000	0
73442000	1
73443000	0
73444000	2
73445000	1
73446000	0
73447000	0
73448000	1
73449000	0
73450000	0
73451000	0
73452000	0
73453000	0
73454000	0
73455000	0
73456000	0
73457000	1
73458000	1
73459000	0
73460000	0
73461000	0
73462000	1
73463000	0
73464000	0
73465000	1
73466000	0
73467000	0
73468000	0
73469000	1
73470000	0
73471000	0
73472000	0
73473000	3
73474000	0
73475000	0
73476000	0
73477000	0
73478000	0
73479000	0
73480000	0
73481000	0
73482000	0
73483000	0
73484000	0
73485000	0
73486000	1
73487000	2
73488000	1
73489000	0
73490000	0
73491000	0
73492000	0
73493000	1
73494000	1
73495000	0
73496000	0
73497000	0
73498000	0
73499000	0
73500000	0
73501000	0
73502000	0
73503000	1
73504000	0
73505000	0
73506000	1
73507000	1
73508000	0
73509000	2
73510000	1
73511000	1
73512000	1
73513000	0
73514000	0
73515000	0
73516000	0
73517000	0
73518000	0
73519000	0
73520000	1
73521000	0
73522000	2
73523000	1
73524000	2
73525000	1
73526000	0
73527000	0
73528000	0
73529000	0
73530000	1
73531000	0
73532000	0
73533000	1
73534000	1
73535000	0
73536000	1
73537000	1
73538000	1
73539000	0
73540000	0
73541000	0
73542000	1
73543000	0
73544000	0
73545000	0
73546000	0
73547000	0
73548000	0
73549000	0
73550000	0
73551000	1
73552000	1
73553000	0
73554000	0
73555000	2
73556000	0
73557000	3
73558000	0
73559000	0
73560000	0
73561000	0
73562000	0
73563000	0
73564000	0
73565000	1
73566000	1
73567000	0
73568000	1
73569000	1
73570000	0
73571000	1
73572000	1
73573000	1
73574000	1
73575000	0
73576000	1
73577000	1
73578000	0
73579000	0
73580000	0
73581000	0
73582000	0
73583000	0
73584000	1
73585000	1
73586000	0
73587000	0
73588000	0
73589000	1
73590000	0
73591000	0
73592000	0
73593000	0
73594000	0
73595000	0
73596000	1
73597000	0
73598000	0
73599000	0
73600000	0
73601000	0
73602000	1
73603000	0
73604000	1
73605000	1
73606000	0
73607000	0
73608000	0
73609000	0
73610000	0
73611000	0
73612000	2
73613000	1
73614000	0
73615000	0
73616000	0
73617000	2
73618000	0
73619000	0
73620000	0
73621000	0
73622000	1
73623000	0
73624000	0
73625000	0
73626000	1
73627000	0
73628000	0
73629000	0
73630000	2
73631000	0
73632000	0
73633000	0
73634000	0
73635000	0
73636000	1
73637000	0
73638000	1
73639000	2
73640000	0
73641000	1
73642000	0
73643000	1
73644000	1
73645000	2
73646000	0
73647000	1
73648000	0
73649000	0
73650000	1
73651000	1
73652000	1
73653000	0
73654000	1
73655000	0
73656000	0
73657000	1
73658000	1
73659000	0
73660000	0
73661000	0
73662000	1
73663000	1
73664000	1
73665000	0
73666000	0
73667000	0
73668000	0
73669000	0
73670000	0
73671000	0
73672000	0
73673000	0
73674000	0
73675000	0
73676000	1
73677000	0
73678000	0
73679000	0
73680000	1
73681000	0
73682000	0
73683000	0
73684000	1
73685000	0
73686000	0
73687000	0
73688000	0
73689000	0
73690000	0
73691000	1
73692000	0
73693000	0
73694000	1
73695000	0
73696000	1
73697000	0
73698000	0
73699000	0
73700000	0
73701000	0
73702000	1
73703000	1
73704000	0
73705000	0
73706000	0
73707000	1
73708000	0
73709000	0
73710000	0
73711000	0
73712000	1
73713000	0
73714000	1
73715000	0
73716000	0
73717000	1
73718000	0
73719000	0
73720000	1
73721000	0
73722000	0
73723000	1
73724000	1
73725000	0
73726000	0
73727000	0
73728000	0
73729000	0
73730000	0
73731000	0
73732000	0
73733000	0
73734000	1
73735000	0
73736000	1
73737000	0
73738000	0
73739000	0
73740000	0
73741000	1
73742000	2
73743000	2
73744000	0
73745000	0
73746000	2
73747000	0
73748000	0
73749000	2
73750000	1
73751000	0
73752000	2
73753000	1
73754000	0
73755000	1
73756000	1
73757000	0
73758000	0
73759000	0
73760000	0
73761000	1
73762000	0
73763000	0
73764000	0
73765000	0
73766000	0
73767000	0
73768000	0
73769000	0
73770000	1
73771000	0
73772000	1
73773000	0
73774000	0
73775000	0
73776000	0
73777000	0
73778000	0
73779000	0
73780000	0
73781000	0
73782000	2
73783000	0
73784000	0
73785000	1
73786000	0
73787000	0
73788000	1
73789000	1
73790000	0
73791000	1
73792000	0
73793000	1
73794000	0
73795000	0
73796000	0
73797000	1
73798000	0
73799000	0
73800000	0
73801000	0
73802000	0
73803000	0
73804000	0
73805000	0
73806000	0
73807000	0
73808000	0
73809000	1
73810000	1
73811000	0
73812000	0
73813000	0
73814000	1
73815000	1
73816000	1
73817000	1
73818000	0
73819000	1
73820000	0
73821000	1
73822000	0
73823000	0
73824000	0
73825000	0
73826000	0
73827000	0
73828000	0
73829000	0
73830000	0
73831000	2
73832000	0
73833000	1
73834000	1
73835000	1
73836000	1
73837000	0
73838000	1
73839000	0
73840000	4
73841000	0
73842000	1
73843000	1
73844000	0
73845000	0
73846000	0
73847000	0
73848000	2
73849000	0
73850000	0
73851000	0
73852000	0
73853000	2
73854000	0
73855000	1
73856000	1
73857000	0
73858000	0
73859000	4
73860000	1
73861000	5
73862000	0
73863000	1
73864000	0
73865000	0
73866000	1
73867000	0
73868000	2
73869000	0
73870000	1
73871000	2
73872000	0
73873000	0
73874000	1
73875000	0
73876000	0
73877000	0
73878000	0
73879000	0
73880000	2
73881000	1
73882000	0
73883000	0
73884000	0
73885000	0
73886000	0
73887000	1
73888000	0
73889000	0
73890000	1
73891000	2
73892000	2
73893000	0
73894000	1
73895000	1
73896000	2
73897000	1
73898000	0
73899000	0
73900000	0
73901000	0
73902000	0
73903000	0
73904000	1
73905000	0
73906000	0
73907000	1
73908000	0
73909000	0
73910000	0
73911000	0
73912000	2
73913000	0
73914000	0
73915000	0
73916000	1
73917000	1
73918000	0
73919000	0
73920000	0
73921000	0
73922000	0
73923000	1
73924000	0
73925000	0
73926000	0
73927000	0
73928000	0
73929000	0
73930000	0
73931000	1
73932000	0
73933000	0
73934000	0
73935000	2
73936000	0
73937000	0
73938000	0
73939000	0
73940000	0
73941000	0
73942000	0
73943000	0
73944000	0
73945000	0
73946000	1
73947000	0
73948000	0
73949000	1
73950000	0
73951000	0
73952000	0
73953000	0
73954000	0
73955000	0
73956000	0
73957000	1
73958000	0
73959000	1
73960000	0
73961000	1
73962000	0
73963000	0
73964000	5
73965000	0
73966000	1
73967000	1
73968000	0
73969000	0
73970000	0
73971000	3
73972000	0
73973000	0
73974000	0
73975000	0
73976000	0
73977000	0
73978000	0
73979000	0
73980000	1
73981000	0
73982000	1
73983000	0
73984000	0
73985000	0
73986000	0
73987000	0
73988000	1
73989000	0
73990000	0
73991000	0
73992000	0
73993000	2
73994000	0
73995000	0
73996000	0
73997000	0
73998000	0
73999000	0
74000000	0
74001000	0
74002000	0
74003000	0
74004000	0
74005000	0
74006000	0
74007000	1
74008000	0
74009000	2
74010000	0
74011000	0
74012000	1
74013000	0
74014000	1
74015000	0
74016000	0
74017000	1
74018000	0
74019000	0
74020000	0
74021000	0
74022000	1
74023000	0
74024000	0
74025000	1
74026000	1
74027000	0
74028000	0
74029000	0
74030000	0
74031000	0
74032000	0
74033000	0
74034000	0
74035000	1
74036000	0
74037000	2
74038000	0
74039000	0
74040000	1
74041000	0
74042000	1
74043000	0
74044000	0
74045000	0
74046000	0
74047000	0
74048000	0
74049000	2
74050000	2
74051000	0
74052000	0
74053000	0
74054000	1
74055000	0
74056000	0
74057000	0
74058000	1
74059000	0
74060000	0
74061000	1
74062000	0
74063000	1
74064000	0
74065000	1
74066000	2
74067000	1
74068000	1
74069000	0
74070000	1
74071000	0
74072000	1
74073000	2
74074000	0
74075000	0
74076000	0
74077000	0
74078000	0
74079000	0
74080000	0
74081000	1
74082000	0
74083000	1
74084000	2
74085000	1
74086000	1
74087000	1
74088000	1
74089000	1
74090000	0
74091000	1
74092000	0
74093000	1
74094000	0
74095000	0
74096000	1
74097000	0
74098000	0
74099000	0
74100000	0
74101000	0
74102000	1
74103000	0
74104000	1
74105000	0
74106000	1
74107000	0
74108000	0
74109000	1
74110000	1
74111000	0
74112000	1
74113000	1
74114000	1
74115000	0
74116000	1
74117000	0
74118000	2
74119000	0
74120000	0
74121000	0
74122000	1
74123000	1
74124000	0
74125000	1
74126000	1
74127000	0
74128000	0
74129000	0
74130000	1
74131000	1
74132000	1
74133000	0
74134000	0
74135000	1
74136000	0
74137000	0
74138000	0
74139000	0
74140000	2
74141000	1
74142000	1
74143000	0
74144000	0
74145000	1
74146000	1
74147000	0
74148000	0
74149000	1
74150000	1
74151000	0
74152000	0
74153000	0
74154000	0
74155000	0
74156000	0
74157000	0
74158000	1
74159000	1
74160000	0
74161000	0
74162000	0
74163000	0
74164000	1
74165000	0
74166000	0
74167000	0
74168000	0
74169000	1
74170000	1
74171000	2
74172000	0
74173000	0
74174000	0
74175000	1
74176000	0
74177000	0
74178000	1
74179000	2
74180000	0
74181000	0
74182000	1
74183000	0
74184000	1
74185000	0
74186000	1
74187000	0
74188000	0
74189000	0
74190000	0
74191000	0
74192000	0
74193000	0
74194000	0
74195000	0
74196000	1
74197000	0
74198000	0
74199000	0
74200000	0
74201000	0
74202000	0
74203000	0
74204000	0
74205000	0
74206000	2
74207000	1
74208000	0
74209000	0
74210000	0
74211000	0
74212000	0
74213000	0
74214000	1
74215000	0
74216000	0
74217000	1
74218000	1
74219000	0
74220000	0
74221000	0
74222000	1
74223000	0
74224000	1
74225000	0
74226000	1
74227000	0
74228000	0
74229000	0
74230000	0
74231000	0
74232000	0
74233000	1
74234000	0
74235000	0
74236000	0
74237000	0
74238000	3
74239000	1
74240000	1
74241000	0
74242000	0
74243000	0
74244000	0
74245000	0
74246000	0
74247000	1
74248000	1
74249000	1
74250000	1
74251000	0
74252000	1
74253000	0
74254000	0
74255000	2
74256000	0
74257000	0
74258000	0
74259000	0
74260000	0
74261000	1
74262000	0
74263000	1
74264000	0
74265000	0
74266000	0
74267000	1
74268000	0
74269000	0
74270000	1
74271000	0
74272000	0
74273000	0
74274000	0
74275000	0
74276000	0
74277000	0
74278000	0
74279000	0
74280000	0
74281000	0
74282000	0
74283000	0
74284000	3
74285000	0
74286000	0
74287000	0
74288000	1
74289000	1
74290000	0
74291000	0
74292000	0
74293000	0
74294000	0
74295000	0
74296000	1
74297000	1
74298000	1
74299000	0
74300000	0
74301000	2
74302000	0
74303000	1
74304000	0
74305000	0
74306000	0
74307000	0
74308000	0
74309000	0
74310000	0
74311000	0
74312000	1
74313000	0
74314000	0
74315000	0
74316000	0
74317000	1
74318000	0
74319000	0
74320000	0
74321000	0
74322000	0
74323000	8
74324000	3
74325000	0
74326000	0
74327000	0
74328000	0
74329000	0
74330000	2
74331000	1
74332000	0
74333000	0
74334000	0
74335000	0
74336000	1
74337000	0
74338000	0
74339000	0
74340000	0
74341000	0
74342000	2
74343000	0
74344000	1
74345000	1
74346000	0
74347000	0
74348000	0
74349000	0
74350000	1
74351000	2
74352000	0
74353000	0
74354000	0
74355000	0
74356000	0
74357000	0
74358000	0
74359000	0
74360000	0
74361000	2
74362000	0
74363000	0
74364000	0
74365000	0
74366000	0
74367000	0
74368000	1
74369000	1
74370000	0
74371000	0
74372000	1
74373000	0
74374000	0
74375000	0
74376000	0
74377000	0
74378000	0
74379000	0
74380000	1
74381000	0
74382000	0
74383000	0
74384000	0
74385000	0
74386000	1
74387000	0
74388000	0
74389000	0
74390000	0
74391000	0
74392000	2
74393000	1
74394000	0
74395000	0
74396000	1
74397000	0
74398000	0
74399000	0
74400000	0
74401000	0
74402000	0
74403000	0
74404000	0
74405000	0
74406000	0
74407000	0
74408000	0
74409000	0
74410000	2
74411000	0
74412000	0
74413000	1
74414000	0
74415000	0
74416000	0
74417000	1
74418000	0
74419000	0
74420000	0
74421000	1
74422000	1
74423000	1
74424000	1
74425000	0
74426000	1
74427000	0
74428000	2
74429000	1
74430000	0
74431000	0
74432000	0
74433000	0
74434000	1
74435000	1
74436000	0
74437000	0
74438000	0
74439000	0
74440000	0
74441000	2
74442000	0
74443000	1
74444000	1
74445000	1
74446000	0
74447000	0
74448000	1
74449000	1
74450000	1
74451000	2
74452000	1
74453000	0
74454000	1
74455000	0
74456000	2
74457000	0
74458000	0
74459000	1
74460000	1
74461000	0
74462000	0
74463000	0
74464000	0
74465000	0
74466000	0
74467000	0
74468000	0
74469000	1
74470000	0
74471000	0
74472000	0
74473000	0
74474000	0
74475000	0
74476000	0
74477000	0
74478000	0
74479000	1
74480000	0
74481000	0
74482000	0
74483000	0
74484000	0
74485000	1
74486000	0
74487000	0
74488000	1
74489000	0
74490000	1
74491000	1
74492000	0
74493000	0
74494000	0
74495000	1
74496000	0
74497000	0
74498000	1
74499000	0
74500000	0
74501000	0
74502000	1
74503000	0
74504000	0
74505000	1
74506000	0
74507000	0
74508000	0
74509000	0
74510000	0
74511000	0
74512000	0
74513000	0
74514000	0
74515000	0
74516000	0
74517000	0
74518000	0
74519000	0
74520000	0
74521000	1
74522000	1
74523000	1
74524000	0
74525000	2
74526000	2
74527000	0
74528000	0
74529000	0
74530000	0
74531000	0
74532000	0
74533000	1
74534000	0
74535000	0
74536000	0
74537000	0
74538000	0
74539000	0
74540000	0
74541000	0
74542000	0
74543000	0
74544000	1
74545000	1
74546000	0
74547000	0
74548000	0
74549000	0
74550000	0
74551000	1
74552000	0
74553000	0
74554000	0
74555000	2
74556000	0
74557000	1
74558000	0
74559000	0
74560000	0
74561000	0
74562000	0
74563000	0
74564000	0
74565000	0
74566000	0
74567000	1
74568000	0
74569000	0
74570000	0
74571000	0
74572000	0
74573000	0
74574000	0
74575000	0
74576000	0
74577000	0
74578000	1
74579000	1
74580000	1
74581000	0
74582000	0
74583000	0
74584000	0
74585000	0
74586000	0
74587000	0
74588000	1
74589000	0
74590000	0
74591000	0
74592000	3
74593000	4
74594000	0
74595000	0
74596000	0
74597000	1
74598000	0
74599000	0
74600000	0
74601000	1
74602000	0
74603000	0
74604000	1
74605000	0
74606000	0
74607000	1
74608000	1
74609000	0
74610000	0
74611000	1
74612000	0
74613000	0
74614000	1
74615000	0
74616000	0
74617000	0
74618000	0
74619000	0
74620000	0
74621000	1
74622000	0
74623000	1
74624000	0
74625000	2
74626000	0
74627000	0
74628000	0
74629000	0
74630000	0
74631000	1
74632000	1
74633000	1
74634000	0
74635000	1
74636000	1
74637000	1
74638000	1
74639000	0
74640000	0
74641000	0
74642000	1
74643000	0
74644000	0
74645000	0
74646000	0
74647000	0
74648000	0
74649000	1
74650000	0
74651000	1
74652000	0
74653000	0
74654000	0
74655000	0
74656000	0
74657000	0
74658000	0
74659000	1
74660000	0
74661000	0
74662000	0
74663000	1
74664000	1
74665000	0
74666000	0
74667000	0
74668000	0
74669000	2
74670000	0
74671000	0
74672000	0
74673000	1
74674000	0
74675000	0
74676000	0
74677000	1
74678000	0
74679000	1
74680000	0
74681000	0
74682000	1
74683000	0
74684000	0
74685000	0
74686000	0
74687000	0
74688000	0
74689000	1
74690000	1
74691000	0
74692000	0
74693000	0
74694000	1
74695000	0
74696000	1
74697000	0
74698000	0
74699000	0
74700000	0
74701000	0
74702000	0
74703000	0
74704000	0
74705000	0
74706000	2
74707000	0
74708000	0
74709000	0
74710000	0
74711000	0
74712000	1
74713000	0
74714000	1
74715000	0
74716000	1
74717000	0
74718000	0
74719000	0
74720000	0
74721000	0
74722000	0
74723000	0
74724000	0
74725000	0
74726000	1
74727000	0
74728000	1
74729000	0
74730000	0
74731000	0
74732000	2
74733000	0
74734000	0
74735000	0
74736000	1
74737000	0
74738000	1
74739000	0
74740000	0
74741000	0
74742000	0
74743000	0
74744000	0
74745000	1
74746000	0
74747000	0
74748000	0
74749000	1
74750000	0
74751000	0
74752000	0
74753000	0
74754000	1
74755000	1
74756000	1
74757000	0
74758000	0
74759000	0
74760000	0
74761000	0
74762000	0
74763000	0
74764000	0
74765000	0
74766000	0
74767000	0
74768000	0
74769000	0
74770000	0
74771000	0
74772000	0
74773000	0
74774000	0
74775000	0
74776000	0
74777000	0
74778000	0
74779000	0
74780000	1
74781000	1
74782000	0
74783000	1
74784000	0
74785000	0
74786000	2
74787000	0
74788000	0
74789000	0
74790000	0
74791000	1
74792000	1
74793000	0
74794000	0
74795000	0
74796000	1
74797000	0
74798000	0
74799000	0
74800000	1
74801000	2
74802000	1
74803000	0
74804000	0
74805000	1
74806000	0
74807000	1
74808000	1
74809000	0
74810000	0
74811000	0
74812000	0
74813000	2
74814000	0
74815000	0
74816000	1
74817000	0
74818000	1
74819000	0
74820000	0
74821000	1
74822000	1
74823000	0
74824000	0
74825000	0
74826000	1
74827000	1
74828000	1
74829000	0
74830000	0
74831000	1
74832000	1
74833000	4
74834000	1
74835000	0
74836000	0
74837000	1
74838000	0
74839000	1
74840000	0
74841000	0
74842000	1
74843000	0
74844000	1
74845000	0
74846000	1
74847000	0
74848000	0
74849000	0
74850000	1
74851000	0
74852000	0
74853000	0
74854000	0
74855000	0
74856000	1
74857000	0
74858000	1
74859000	0
74860000	0
74861000	1
74862000	0
74863000	0
74864000	0
74865000	0
74866000	0
74867000	1
74868000	0
74869000	0
74870000	0
74871000	0
74872000	0
74873000	0
74874000	0
74875000	0
74876000	0
74877000	0
74878000	0
74879000	0
74880000	0
74881000	1
74882000	0
74883000	1
74884000	0
74885000	0
74886000	1
74887000	2
74888000	1
74889000	0
74890000	1
74891000	0
74892000	1
74893000	0
74894000	0
74895000	0
74896000	0
74897000	1
74898000	0
74899000	0
74900000	0
74901000	0
74902000	1
74903000	0
74904000	1
74905000	0
74906000	0
74907000	1
74908000	0
74909000	1
74910000	0
74911000	0
74912000	0
74913000	0
74914000	2
74915000	0
74916000	0
74917000	0
74918000	1
74919000	1
74920000	1
74921000	0
74922000	0
74923000	1
74924000	0
74925000	0
74926000	0
74927000	1
74928000	1
74929000	0
74930000	0
74931000	0
74932000	1
74933000	0
74934000	2
74935000	0
74936000	0
74937000	1
74938000	1
74939000	0
74940000	0
74941000	1
74942000	0
74943000	0
74944000	2
74945000	0
74946000	1
74947000	1
74948000	0
74949000	0
74950000	0
74951000	0
74952000	1
74953000	0
74954000	0
74955000	0
74956000	1
74957000	0
74958000	0
74959000	0
74960000	1
74961000	0
74962000	0
74963000	0
74964000	0
74965000	0
74966000	1
74967000	0
74968000	0
74969000	0
74970000	1
74971000	1
74972000	0
74973000	0
74974000	0
74975000	0
74976000	1
74977000	0
74978000	1
74979000	2
74980000	1
74981000	1
74982000	1
74983000	1
74984000	0
74985000	1
74986000	1
74987000	0
74988000	1
74989000	4
74990000	0
74991000	1
74992000	1
74993000	0
74994000	0
74995000	1
74996000	1
74997000	0
74998000	0
74999000	1
75000000	1
75001000	1
75002000	0
75003000	0
75004000	0
75005000	0
75006000	0
75007000	1
75008000	1
75009000	3
75010000	0
75011000	0
75012000	0
75013000	0
75014000	0
75015000	0
75016000	0
75017000	0
75018000	0
75019000	0
75020000	1
75021000	0
75022000	0
75023000	0
75024000	0
75025000	1
75026000	0
75027000	0
75028000	0
75029000	0
75030000	0
75031000	1
75032000	0
75033000	1
75034000	0
75035000	0
75036000	0
75037000	0
75038000	0
75039000	0
75040000	1
75041000	1
75042000	0
75043000	0
75044000	1
75045000	0
75046000	1
75047000	0
75048000	0
75049000	1
75050000	0
75051000	0
75052000	1
75053000	0
75054000	1
75055000	0
75056000	0
75057000	1
75058000	2
75059000	0
75060000	1
75061000	0
75062000	1
75063000	0
75064000	0
75065000	1
75066000	1
75067000	0
75068000	0
75069000	0
75070000	1
75071000	0
75072000	0
75073000	1
75074000	0
75075000	1
75076000	0
75077000	0
75078000	0
75079000	1
75080000	0
75081000	0
75082000	0
75083000	1
75084000	0
75085000	0
75086000	0
75087000	1
75088000	0
75089000	0
75090000	0
75091000	0
75092000	0
75093000	0
75094000	0
75095000	1
75096000	1
75097000	1
75098000	0
75099000	1
75100000	0
75101000	0
75102000	3
75103000	0
75104000	0
75105000	0
75106000	0
75107000	2
75108000	0
75109000	0
75110000	0
75111000	0
75112000	1
75113000	0
75114000	0
75115000	1
75116000	0
75117000	1
75118000	1
75119000	0
75120000	0
75121000	0
75122000	0
75123000	0
75124000	0
75125000	1
75126000	0
75127000	0
75128000	0
75129000	0
75130000	1
75131000	0
75132000	1
75133000	1
75134000	0
75135000	0
75136000	0
75137000	3
75138000	3
75139000	0
75140000	1
75141000	0
75142000	1
75143000	0
75144000	0
75145000	0
75146000	0
75147000	1
75148000	0
75149000	0
75150000	1
75151000	0
75152000	1
75153000	0
75154000	0
75155000	0
75156000	0
75157000	1
75158000	0
75159000	0
75160000	0
75161000	0
75162000	0
75163000	1
75164000	0
75165000	0
75166000	1
75167000	0
75168000	1
75169000	0
75170000	1
75171000	0
75172000	0
75173000	1
75174000	1
75175000	0
75176000	0
75177000	0
75178000	1
75179000	0
75180000	0
75181000	0
75182000	0
75183000	1
75184000	0
75185000	0
75186000	0
75187000	0
75188000	0
75189000	0
75190000	2
75191000	0
75192000	0
75193000	0
75194000	0
75195000	0
75196000	0
75197000	0
75198000	0
75199000	0
75200000	1
75201000	0
75202000	0
75203000	1
75204000	0
75205000	1
75206000	0
75207000	0
75208000	0
75209000	0
75210000	0
75211000	0
75212000	0
75213000	0
75214000	0
75215000	1
75216000	0
75217000	0
75218000	0
75219000	0
75220000	1
75221000	2
75222000	0
75223000	1
75224000	2
75225000	0
75226000	0
75227000	1
75228000	2
75229000	0
75230000	0
75231000	0
75232000	1
75233000	1
75234000	1
75235000	0
75236000	0
75237000	1
75238000	0
75239000	0
75240000	0
75241000	2
75242000	0
75243000	1
75244000	0
75245000	1
75246000	0
75247000	0
75248000	1
75249000	1
75250000	2
75251000	0
75252000	0
75253000	0
75254000	1
75255000	0
75256000	1
75257000	0
75258000	1
75259000	1
75260000	0
75261000	1
75262000	0
75263000	1
75264000	0
75265000	0
75266000	1
75267000	0
75268000	0
75269000	0
75270000	1
75271000	0
75272000	0
75273000	3
75274000	3
75275000	1
75276000	0
75277000	0
75278000	0
75279000	0
75280000	1
75281000	0
75282000	0
75283000	0
75284000	1
75285000	1
75286000	0
75287000	1
75288000	1
75289000	0
75290000	1
75291000	0
75292000	1
75293000	2
75294000	0
75295000	0
75296000	1
75297000	1
75298000	0
75299000	0
75300000	0
75301000	1
75302000	0
75303000	4
75304000	0
75305000	0
75306000	2
75307000	0
75308000	0
75309000	0
75310000	0
75311000	1
75312000	1
75313000	0
75314000	0
75315000	1
75316000	0
75317000	0
75318000	0
75319000	0
75320000	1
75321000	0
75322000	0
75323000	0
75324000	1
75325000	0
75326000	0
75327000	0
75328000	0
75329000	1
75330000	0
75331000	0
75332000	0
75333000	1
75334000	0
75335000	1
75336000	0
75337000	1
75338000	1
75339000	0
75340000	0
75341000	1
75342000	1
75343000	0
75344000	0
75345000	0
75346000	0
75347000	0
75348000	0
75349000	0
75350000	0
75351000	0
75352000	0
75353000	1
75354000	0
75355000	0
75356000	0
75357000	1
75358000	0
75359000	0
75360000	0
75361000	0
75362000	1
75363000	0
75364000	0
75365000	0
75366000	0
75367000	0
75368000	0
75369000	0
75370000	1
75371000	0
75372000	1
75373000	0
75374000	0
75375000	1
75376000	1
75377000	0
75378000	0
75379000	1
75380000	2
75381000	0
75382000	1
75383000	0
75384000	0
75385000	0
75386000	0
75387000	0
75388000	0
75389000	0
75390000	0
75391000	1
75392000	0
75393000	1
75394000	0
75395000	0
75396000	1
75397000	1
75398000	1
75399000	2
75400000	0
75401000	0
75402000	2
75403000	0
75404000	0
75405000	1
75406000	1
75407000	0
75408000	0
75409000	0
75410000	0
75411000	0
75412000	1
75413000	1
75414000	0
75415000	0
75416000	0
75417000	1
75418000	0
75419000	1
75420000	0
75421000	0
75422000	0
75423000	1
75424000	0
75425000	0
75426000	0
75427000	0
75428000	0
75429000	0
75430000	0
75431000	0
75432000	2
75433000	0
75434000	0
75435000	0
75436000	0
75437000	0
75438000	1
75439000	0
75440000	0
75441000	1
75442000	0
75443000	0
75444000	0
75445000	1
75446000	0
75447000	2
75448000	0
75449000	0
75450000	0
75451000	1
75452000	1
75453000	2
75454000	0
75455000	0
75456000	1
75457000	0
75458000	0
75459000	1
75460000	1
75461000	0
75462000	0
75463000	1
75464000	0
75465000	0
75466000	0
75467000	2
75468000	0
75469000	0
75470000	0
75471000	0
75472000	0
75473000	0
75474000	1
75475000	0
75476000	0
75477000	0
75478000	0
75479000	0
75480000	1
75481000	1
75482000	0
75483000	0
75484000	1
75485000	0
75486000	0
75487000	1
75488000	0
75489000	0
75490000	1
75491000	0
75492000	1
75493000	0
75494000	0
75495000	1
75496000	2
75497000	0
75498000	0
75499000	0
75500000	2
75501000	0
75502000	1
75503000	0
75504000	0
75505000	2
75506000	0
75507000	0
75508000	1
75509000	0
75510000	0
75511000	0
75512000	0
75513000	0
75514000	0
75515000	0
75516000	0
75517000	0
75518000	0
75519000	1
75520000	0
75521000	1
75522000	0
75523000	1
75524000	0
75525000	1
75526000	0
75527000	0
75528000	0
75529000	0
75530000	2
75531000	2
75532000	1
75533000	0
75534000	1
75535000	1
75536000	0
75537000	0
75538000	0
75539000	1
75540000	0
75541000	0
75542000	0
75543000	0
75544000	0
75545000	2
75546000	0
75547000	0
75548000	0
75549000	0
75550000	0
75551000	0
75552000	1
75553000	1
75554000	1
75555000	2
75556000	0
75557000	3
75558000	0
75559000	0
75560000	0
75561000	1
75562000	0
75563000	0
75564000	1
75565000	0
75566000	2
75567000	1
75568000	0
75569000	0
75570000	0
75571000	0
75572000	1
75573000	0
75574000	1
75575000	0
75576000	0
75577000	0
75578000	1
75579000	1
75580000	0
75581000	1
75582000	0
75583000	0
75584000	1
75585000	0
75586000	0
75587000	0
75588000	1
75589000	1
75590000	0
75591000	0
75592000	0
75593000	0
75594000	3
75595000	0
75596000	0
75597000	1
75598000	0
75599000	1
75600000	0
75601000	2
75602000	0
75603000	1
75604000	0
75605000	0
75606000	0
75607000	1
75608000	0
75609000	1
75610000	0
75611000	2
75612000	1
75613000	0
75614000	1
75615000	1
75616000	0
75617000	0
75618000	0
75619000	1
75620000	2
75621000	0
75622000	0
75623000	0
75624000	0
75625000	2
75626000	1
75627000	0
75628000	0
75629000	0
75630000	0
75631000	0
75632000	0
75633000	1
75634000	0
75635000	0
75636000	0
75637000	0
75638000	0
75639000	1
75640000	0
75641000	1
75642000	0
75643000	0
75644000	1
75645000	1
75646000	0
75647000	0
75648000	1
75649000	0
75650000	0
75651000	0
75652000	0
75653000	0
75654000	0
75655000	0
75656000	0
75657000	0
75658000	0
75659000	0
75660000	1
75661000	0
75662000	0
75663000	0
75664000	0
75665000	0
75666000	0
75667000	1
75668000	1
75669000	1
75670000	0
75671000	2
75672000	1
75673000	0
75674000	0
75675000	0
75676000	1
75677000	0
75678000	0
75679000	0
75680000	0
75681000	0
75682000	1
75683000	0
75684000	1
75685000	0
75686000	1
75687000	1
75688000	0
75689000	0
75690000	0
75691000	0
75692000	2
75693000	2
75694000	1
75695000	0
75696000	0
75697000	2
75698000	0
75699000	0
75700000	0
75701000	0
75702000	0
75703000	0
75704000	1
75705000	0
75706000	0
75707000	2
75708000	1
75709000	0
75710000	0
75711000	0
75712000	0
75713000	0
75714000	0
75715000	0
75716000	0
75717000	1
75718000	2
75719000	0
75720000	0
75721000	0
75722000	0
75723000	0
75724000	0
75725000	1
75726000	0
75727000	0
75728000	1
75729000	0
75730000	1
75731000	0
75732000	1
75733000	0
75734000	0
75735000	0
75736000	1
75737000	3
75738000	0
75739000	0
75740000	1
75741000	1
75742000	0
75743000	1
75744000	0
75745000	0
75746000	0
75747000	0
75748000	0
75749000	0
75750000	0
75751000	0
75752000	0
75753000	0
75754000	0
75755000	1
75756000	0
75757000	2
75758000	0
75759000	1
75760000	0
75761000	1
75762000	0
75763000	0
75764000	0
75765000	0
75766000	2
75767000	1
75768000	0
75769000	2
75770000	1
75771000	2
75772000	2
75773000	0
75774000	1
75775000	1
75776000	1
75777000	0
75778000	0
75779000	0
75780000	1
75781000	1
75782000	1
75783000	0
75784000	0
75785000	0
75786000	1
75787000	1
75788000	0
75789000	3
75790000	1
75791000	0
75792000	0
75793000	1
75794000	1
75795000	0
75796000	0
75797000	0
75798000	0
75799000	0
75800000	1
75801000	1
75802000	1
75803000	0
75804000	0
75805000	0
75806000	0
75807000	0
75808000	1
75809000	2
75810000	0
75811000	1
75812000	0
75813000	0
75814000	0
75815000	0
75816000	1
75817000	0
75818000	0
75819000	1
75820000	1
75821000	1
75822000	0
75823000	0
75824000	0
75825000	1
75826000	1
75827000	0
75828000	0
75829000	0
75830000	1
75831000	0
75832000	1
75833000	0
75834000	0
75835000	3
75836000	2
75837000	0
75838000	0
75839000	0
75840000	0
75841000	0
75842000	1
75843000	0
75844000	1
75845000	0
75846000	0
75847000	0
75848000	1
75849000	1
75850000	0
75851000	0
75852000	1
75853000	0
75854000	0
75855000	0
75856000	0
75857000	0
75858000	0
75859000	1
75860000	0
75861000	1
75862000	0
75863000	2
75864000	0
75865000	0
75866000	0
75867000	0
75868000	0
75869000	0
75870000	0
75871000	0
75872000	0
75873000	0
75874000	0
75875000	0
75876000	0
75877000	0
75878000	0
75879000	0
75880000	0
75881000	0
75882000	0
75883000	0
75884000	1
75885000	1
75886000	0
75887000	0
75888000	1
75889000	0
75890000	0
75891000	0
75892000	0
75893000	0
75894000	0
75895000	0
75896000	1
75897000	1
75898000	0
75899000	0
75900000	1
75901000	0
75902000	2
75903000	0
75904000	3
75905000	0
75906000	0
75907000	0
75908000	1
75909000	0
75910000	0
75911000	1
75912000	1
75913000	0
75914000	1
75915000	0
75916000	0
75917000	2
75918000	1
75919000	1
75920000	0
75921000	0
75922000	0
75923000	0
75924000	1
75925000	0
75926000	0
75927000	2
75928000	1
75929000	2
75930000	0
75931000	0
75932000	0
75933000	1
75934000	1
75935000	0
75936000	1
75937000	0
75938000	1
75939000	0
75940000	1
75941000	0
75942000	0
75943000	0
75944000	2
75945000	1
75946000	0
75947000	2
75948000	0
75949000	0
75950000	2
75951000	0
75952000	0
75953000	2
75954000	1
75955000	0
75956000	0
75957000	1
75958000	0
75959000	0
75960000	0
75961000	0
75962000	0
75963000	0
75964000	0
75965000	0
75966000	4
75967000	1
75968000	0
75969000	0
75970000	0
75971000	0
75972000	0
75973000	0
75974000	2
75975000	1
75976000	0
75977000	0
75978000	0
75979000	0
75980000	0
75981000	0
75982000	0
75983000	0
75984000	0
75985000	1
75986000	0
75987000	0
75988000	1
75989000	0
75990000	1
75991000	0
75992000	0
75993000	0
75994000	0
75995000	1
75996000	0
75997000	1
75998000	0
75999000	0
76000000	0
76001000	0
76002000	0
76003000	0
76004000	0
76005000	2
76006000	0
76007000	1
76008000	1
76009000	1
76010000	1
76011000	0
76012000	0
76013000	0
76014000	0
76015000	0
76016000	0
76017000	0
76018000	0
76019000	0
76020000	2
76021000	0
76022000	0
76023000	0
76024000	0
76025000	0
76026000	0
76027000	0
76028000	0
76029000	0
76030000	4
76031000	1
76032000	0
76033000	1
76034000	0
76035000	0
76036000	0
76037000	0
76038000	0
76039000	0
76040000	0
76041000	0
76042000	0
76043000	8
76044000	0
76045000	0
76046000	1
76047000	0
76048000	0
76049000	0
76050000	0
76051000	1
76052000	0
76053000	1
76054000	0
76055000	0
76056000	0
76057000	0
76058000	0
76059000	1
76060000	0
76061000	0
76062000	1
76063000	0
76064000	1
76065000	2
76066000	0
76067000	0
76068000	0
76069000	0
76070000	0
76071000	3
76072000	0
76073000	0
76074000	0
76075000	0
76076000	0
76077000	0
76078000	0
76079000	0
76080000	0
76081000	0
76082000	0
76083000	1
76084000	1
76085000	0
76086000	1
76087000	0
76088000	0
76089000	2
76090000	1
76091000	0
76092000	1
76093000	0
76094000	0
76095000	0
76096000	0
76097000	0
76098000	1
76099000	0
76100000	0
76101000	0
76102000	0
76103000	0
76104000	0
76105000	0
76106000	0
76107000	0
76108000	1
76109000	1
76110000	0
76111000	1
76112000	0
76113000	0
76114000	0
76115000	0
76116000	0
76117000	0
76118000	1
76119000	0
76120000	0
76121000	1
76122000	1
76123000	2
76124000	0
76125000	0
76126000	1
76127000	0
76128000	0
76129000	0
76130000	1
76131000	0
76132000	0
76133000	0
76134000	1
76135000	0
76136000	1
76137000	0
76138000	0
76139000	0
76140000	0
76141000	0
76142000	1
76143000	0
76144000	0
76145000	0
76146000	0
76147000	1
76148000	0
76149000	0
76150000	3
76151000	0
76152000	1
76153000	0
76154000	0
76155000	0
76156000	0
76157000	1
76158000	0
76159000	0
76160000	2
76161000	1
76162000	0
76163000	0
76164000	1
76165000	0
76166000	0
76167000	0
76168000	0
76169000	0
76170000	2
76171000	0
76172000	0
76173000	0
76174000	0
76175000	0
76176000	2
76177000	0
76178000	0
76179000	1
76180000	0
76181000	1
76182000	0
76183000	1
76184000	1
76185000	0
76186000	0
76187000	1
76188000	0
76189000	0
76190000	1
76191000	0
76192000	2
76193000	1
76194000	0
76195000	0
76196000	1
76197000	0
76198000	1
76199000	0
76200000	0
76201000	0
76202000	1
76203000	0
76204000	0
76205000	0
76206000	0
76207000	0
76208000	2
76209000	0
76210000	0
76211000	0
76212000	0
76213000	0
76214000	0
76215000	0
76216000	2
76217000	1
76218000	1
76219000	0
76220000	2
76221000	0
76222000	0
76223000	0
76224000	0
76225000	0
76226000	0
76227000	1
76228000	0
76229000	1
76230000	0
76231000	1
76232000	2
76233000	0
76234000	1
76235000	0
76236000	0
76237000	0
76238000	0
76239000	0
76240000	0
76241000	0
76242000	0
76243000	0
76244000	1
76245000	0
76246000	0
76247000	1
76248000	2
76249000	1
76250000	0
76251000	0
76252000	1
76253000	0
76254000	0
76255000	0
76256000	0
76257000	1
76258000	0
76259000	0
76260000	0
76261000	0
76262000	1
76263000	0
76264000	0
76265000	0
76266000	0
76267000	1
76268000	0
76269000	1
76270000	0
76271000	0
76272000	0
76273000	1
76274000	0
76275000	0
76276000	0
76277000	1
76278000	0
76279000	1
76280000	1
76281000	0
76282000	0
76283000	0
76284000	0
76285000	1
76286000	0
76287000	0
76288000	0
76289000	0
76290000	1
76291000	0
76292000	0
76293000	0
76294000	1
76295000	3
76296000	5
76297000	1
76298000	0
76299000	0
76300000	1
76301000	0
76302000	0
76303000	0
76304000	0
76305000	0
76306000	0
76307000	1
76308000	1
76309000	0
76310000	1
76311000	1
76312000	0
76313000	1
76314000	1
76315000	1
76316000	0
76317000	0
76318000	1
76319000	3
76320000	1
76321000	0
76322000	1
76323000	2
76324000	0
76325000	0
76326000	0
76327000	0
76328000	0
76329000	0
76330000	0
76331000	0
76332000	0
76333000	0
76334000	0
76335000	1
76336000	0
76337000	2
76338000	0
76339000	0
76340000	0
76341000	1
76342000	0
76343000	0
76344000	1
76345000	0
76346000	1
76347000	2
76348000	0
76349000	1
76350000	0
76351000	0
76352000	1
76353000	0
76354000	1
76355000	0
76356000	0
76357000	1
76358000	0
76359000	0
76360000	0
76361000	0
76362000	1
76363000	0
76364000	0
76365000	1
76366000	0
76367000	0
76368000	0
76369000	0
76370000	0
76371000	0
76372000	1
76373000	0
76374000	1
76375000	0
76376000	0
76377000	0
76378000	0
76379000	0
76380000	1
76381000	1
76382000	0
76383000	1
76384000	1
76385000	0
76386000	1
76387000	1
76388000	0
76389000	0
76390000	0
76391000	2
76392000	1
76393000	0
76394000	0
76395000	0
76396000	0
76397000	0
76398000	1
76399000	0
76400000	0
76401000	0
76402000	0
76403000	0
76404000	0
76405000	0
76406000	0
76407000	1
76408000	0
76409000	0
76410000	1
76411000	0
76412000	0
76413000	0
76414000	1
76415000	0
76416000	0
76417000	0
76418000	0
76419000	0
76420000	0
76421000	1
76422000	1
76423000	0
76424000	0
76425000	1
76426000	0
76427000	1
76428000	0
76429000	0
76430000	0
76431000	0
76432000	0
76433000	0
76434000	1
76435000	0
76436000	0
76437000	0
76438000	2
76439000	1
76440000	1
76441000	1
76442000	1
76443000	0
76444000	1
76445000	0
76446000	0
76447000	1
76448000	0
76449000	0
76450000	0
76451000	0
76452000	0
76453000	0
76454000	0
76455000	1
76456000	0
76457000	0
76458000	1
76459000	1
76460000	0
76461000	0
76462000	1
76463000	1
76464000	0
76465000	1
76466000	0
76467000	1
76468000	0
76469000	0
76470000	0
76471000	1
76472000	0
76473000	0
76474000	0
76475000	0
76476000	0
76477000	0
76478000	0
76479000	0
76480000	0
76481000	0
76482000	0
76483000	0
76484000	0
76485000	2
76486000	0
76487000	0
76488000	0
76489000	0
76490000	1
76491000	0
76492000	0
76493000	0
76494000	0
76495000	0
76496000	1
76497000	0
76498000	1
76499000	1
76500000	2
76501000	0
76502000	0
76503000	0
76504000	0
76505000	0
76506000	0
76507000	2
76508000	0
76509000	0
76510000	1
76511000	0
76512000	1
76513000	0
76514000	0
76515000	2
76516000	0
76517000	0
76518000	1
76519000	0
76520000	0
76521000	0
76522000	0
76523000	0
76524000	0
76525000	0
76526000	1
76527000	0
76528000	0
76529000	0
76530000	0
76531000	0
76532000	0
76533000	0
76534000	0
76535000	1
76536000	0
76537000	1
76538000	1
76539000	0
76540000	0
76541000	0
76542000	1
76543000	1
76544000	0
76545000	0
76546000	0
76547000	0
76548000	1
76549000	1
76550000	0
76551000	1
76552000	2
76553000	0
76554000	2
76555000	1
76556000	0
76557000	0
76558000	0
76559000	0
76560000	0
76561000	2
76562000	0
76563000	0
76564000	1
76565000	0
76566000	0
76567000	1
76568000	0
76569000	0
76570000	0
76571000	1
76572000	0
76573000	0
76574000	0
76575000	1
76576000	1
76577000	0
76578000	0
76579000	0
76580000	0
76581000	0
76582000	0
76583000	0
76584000	0
76585000	0
76586000	1
76587000	1
76588000	2
76589000	0
76590000	0
76591000	0
76592000	2
76593000	1
76594000	0
76595000	2
76596000	0
76597000	0
76598000	0
76599000	2
76600000	1
76601000	0
76602000	4
76603000	1
76604000	0
76605000	0
76606000	0
76607000	2
76608000	0
76609000	0
76610000	0
76611000	0
76612000	1
76613000	1
76614000	1
76615000	1
76616000	0
76617000	0
76618000	1
76619000	0
76620000	0
76621000	0
76622000	1
76623000	0
76624000	0
76625000	0
76626000	0
76627000	0
76628000	0
76629000	0
76630000	0
76631000	4
76632000	0
76633000	1
76634000	7
76635000	1
76636000	0
76637000	0
76638000	0
76639000	0
76640000	0
76641000	1
76642000	0
76643000	0
76644000	0
76645000	1
76646000	0
76647000	0
76648000	1
76649000	0
76650000	0
76651000	1
76652000	0
76653000	1
76654000	0
76655000	1
76656000	0
76657000	0
76658000	0
76659000	0
76660000	0
76661000	1
76662000	0
76663000	2
76664000	0
76665000	1
76666000	0
76667000	0
76668000	0
76669000	0
76670000	0
76671000	0
76672000	0
76673000	0
76674000	1
76675000	0
76676000	1
76677000	1
76678000	1
76679000	2
76680000	0
76681000	1
76682000	1
76683000	0
76684000	0
76685000	0
76686000	1
76687000	1
76688000	0
76689000	0
76690000	0
76691000	0
76692000	0
76693000	1
76694000	0
76695000	1
76696000	0
76697000	0
76698000	0
76699000	0
76700000	0
76701000	0
76702000	0
76703000	0
76704000	0
76705000	2
76706000	0
76707000	0
76708000	0
76709000	1
76710000	1
76711000	0
76712000	0
76713000	0
76714000	0
76715000	0
76716000	0
76717000	1
76718000	0
76719000	0
76720000	1
76721000	1
76722000	1
76723000	0
76724000	2
76725000	0
76726000	0
76727000	0
76728000	1
76729000	0
76730000	1
76731000	0
76732000	0
76733000	1
76734000	0
76735000	1
76736000	0
76737000	0
76738000	0
76739000	0
76740000	1
76741000	0
76742000	0
76743000	0
76744000	0
76745000	1
76746000	1
76747000	1
76748000	0
76749000	0
76750000	0
76751000	0
76752000	0
76753000	0
76754000	0
76755000	0
76756000	1
76757000	0
76758000	0
76759000	0
76760000	2
76761000	0
76762000	0
76763000	0
76764000	0
76765000	0
76766000	0
76767000	0
76768000	0
76769000	0
76770000	1
76771000	0
76772000	2
76773000	0
76774000	1
76775000	0
76776000	0
76777000	0
76778000	0
76779000	0
76780000	1
76781000	1
76782000	1
76783000	0
76784000	0
76785000	1
76786000	1
76787000	0
76788000	1
76789000	0
76790000	0
76791000	1
76792000	0
76793000	0
76794000	2
76795000	0
76796000	1
76797000	1
76798000	0
76799000	0
76800000	0
76801000	0
76802000	0
76803000	0
76804000	0
76805000	3
76806000	2
76807000	0
76808000	0
76809000	1
76810000	0
76811000	0
76812000	0
76813000	0
76814000	0
76815000	1
76816000	0
76817000	0
76818000	0
76819000	1
76820000	0
76821000	1
76822000	1
76823000	1
76824000	0
76825000	0
76826000	1
76827000	0
76828000	0
76829000	0
76830000	0
76831000	1
76832000	1
76833000	1
76834000	0
76835000	0
76836000	1
76837000	0
76838000	0
76839000	0
76840000	1
76841000	0
76842000	2
76843000	1
76844000	0
76845000	0
76846000	0
76847000	0
76848000	0
76849000	2
76850000	0
76851000	2
76852000	0
76853000	0
76854000	0
76855000	0
76856000	0
76857000	0
76858000	0
76859000	0
76860000	1
76861000	0
76862000	0
76863000	0
76864000	0
76865000	0
76866000	0
76867000	0
76868000	3
76869000	3
76870000	0
76871000	0
76872000	0
76873000	1
76874000	0
76875000	0
76876000	0
76877000	0
76878000	2
76879000	0
76880000	0
76881000	0
76882000	0
76883000	0
76884000	0
76885000	0
76886000	0
76887000	0
76888000	0
76889000	0
76890000	1
76891000	1
76892000	0
76893000	1
76894000	1
76895000	0
76896000	1
76897000	0
76898000	0
76899000	0
76900000	0
76901000	1
76902000	1
76903000	0
76904000	1
76905000	0
76906000	0
76907000	0
76908000	0
76909000	1
76910000	1
76911000	0
76912000	0
76913000	0
76914000	1
76915000	0
76916000	0
76917000	0
76918000	0
76919000	0
76920000	0
76921000	2
76922000	0
76923000	3
76924000	0
76925000	0
76926000	0
76927000	0
76928000	0
76929000	1
76930000	0
76931000	1
76932000	0
76933000	0
76934000	0
76935000	1
76936000	0
76937000	0
76938000	0
76939000	0
76940000	1
76941000	0
76942000	0
76943000	0
76944000	0
76945000	0
76946000	0
76947000	0
76948000	1
76949000	0
76950000	0
76951000	0
76952000	0
76953000	0
76954000	3
76955000	0
76956000	0
76957000	0
76958000	0
76959000	0
76960000	0
76961000	0
76962000	0
76963000	0
76964000	0
76965000	0
76966000	1
76967000	0
76968000	0
76969000	1
76970000	0
76971000	0
76972000	0
76973000	3
76974000	0
76975000	0
76976000	0
76977000	1
76978000	1
76979000	0
76980000	1
76981000	1
76982000	0
76983000	0
76984000	0
76985000	0
76986000	0
76987000	0
76988000	0
76989000	0
76990000	0
76991000	1
76992000	0
76993000	0
76994000	1
76995000	0
76996000	1
76997000	0
76998000	1
76999000	1
77000000	0
77001000	0
77002000	1
77003000	2
77004000	0
77005000	1
77006000	1
77007000	0
77008000	0
77009000	1
77010000	1
77011000	0
77012000	1
77013000	1
77014000	0
77015000	0
77016000	0
77017000	0
77018000	0
77019000	2
77020000	0
77021000	0
77022000	2
77023000	0
77024000	1
77025000	0
77026000	0
77027000	0
77028000	1
77029000	0
77030000	0
77031000	1
77032000	1
77033000	1
77034000	0
77035000	0
77036000	0
77037000	0
77038000	0
77039000	0
77040000	0
77041000	1
77042000	1
77043000	0
77044000	0
77045000	0
77046000	2
77047000	0
77048000	0
77049000	1
77050000	1
77051000	0
77052000	0
77053000	0
77054000	1
77055000	1
77056000	0
77057000	0
77058000	0
77059000	0
77060000	0
77061000	1
77062000	1
77063000	1
77064000	1
77065000	0
77066000	0
77067000	0
77068000	0
77069000	0
77070000	0
77071000	1
77072000	0
77073000	0
77074000	0
77075000	1
77076000	0
77077000	1
77078000	0
77079000	0
77080000	1
77081000	0
77082000	0
77083000	0
77084000	0
77085000	0
77086000	0
77087000	0
77088000	0
77089000	0
77090000	0
77091000	1
77092000	0
77093000	0
77094000	0
77095000	1
77096000	1
77097000	0
77098000	1
77099000	2
77100000	0
77101000	0
77102000	0
77103000	0
77104000	0
77105000	0
77106000	0
77107000	0
77108000	0
77109000	0
77110000	0
77111000	1
77112000	1
77113000	0
77114000	0
77115000	0
77116000	1
77117000	0
77118000	1
77119000	0
77120000	1
77121000	0
77122000	0
77123000	1
77124000	0
77125000	1
77126000	0
77127000	0
77128000	0
77129000	0
77130000	1
77131000	0
77132000	0
77133000	0
77134000	0
77135000	0
77136000	2
77137000	0
77138000	1
77139000	0
77140000	1
77141000	2
77142000	1
77143000	1
77144000	0
77145000	0
77146000	0
77147000	1
77148000	0
77149000	5
77150000	3
77151000	0
77152000	0
77153000	0
77154000	0
77155000	0
77156000	0
77157000	0
77158000	0
77159000	1
77160000	1
77161000	4
77162000	1
77163000	0
77164000	0
77165000	0
77166000	0
77167000	0
77168000	2
77169000	0
77170000	0
77171000	1
77172000	0
77173000	1
77174000	1
77175000	0
77176000	0
77177000	1
77178000	0
77179000	0
77180000	0
77181000	0
77182000	0
77183000	1
77184000	0
77185000	0
77186000	0
77187000	1
77188000	0
77189000	0
77190000	0
77191000	0
77192000	0
77193000	1
77194000	0
77195000	0
77196000	0
77197000	0
77198000	0
77199000	0
77200000	0
77201000	0
77202000	0
77203000	0
77204000	1
77205000	0
77206000	1
77207000	2
77208000	1
77209000	1
77210000	0
77211000	0
77212000	1
77213000	0
77214000	1
77215000	0
77216000	1
77217000	0
77218000	1
77219000	0
77220000	0
77221000	0
77222000	1
77223000	0
77224000	0
77225000	4
77226000	1
77227000	0
77228000	0
77229000	0
77230000	0
77231000	0
77232000	0
77233000	0
77234000	0
77235000	0
77236000	0
77237000	0
77238000	2
77239000	1
77240000	1
77241000	1
77242000	1
77243000	0
77244000	0
77245000	0
77246000	0
77247000	0
77248000	0
77249000	0
77250000	1
77251000	0
77252000	2
77253000	0
77254000	1
77255000	0
77256000	0
77257000	0
77258000	0
77259000	0
77260000	0
77261000	2
77262000	0
77263000	1
77264000	0
77265000	2
77266000	1
77267000	0
77268000	1
77269000	0
77270000	0
77271000	0
77272000	0
77273000	0
77274000	0
77275000	2
77276000	0
77277000	0
77278000	0
77279000	1
77280000	0
77281000	1
77282000	2
77283000	0
77284000	0
77285000	0
77286000	1
77287000	0
77288000	1
77289000	0
77290000	0
77291000	0
77292000	0
77293000	0
77294000	0
77295000	0
77296000	0
77297000	1
77298000	1
77299000	0
77300000	2
77301000	0
77302000	0
77303000	0
77304000	0
77305000	0
77306000	1
77307000	0
77308000	0
77309000	0
77310000	0
77311000	0
77312000	0
77313000	1
77314000	0
77315000	0
77316000	0
77317000	0
77318000	0
77319000	0
77320000	0
77321000	2
77322000	0
77323000	0
77324000	1
77325000	0
77326000	0
77327000	0
77328000	0
77329000	0
77330000	0
77331000	0
77332000	1
77333000	0
77334000	1
77335000	1
77336000	2
77337000	1
77338000	1
77339000	1
77340000	1
77341000	0
77342000	0
77343000	0
77344000	0
77345000	0
77346000	0
77347000	0
77348000	1
77349000	0
77350000	0
77351000	0
77352000	0
77353000	0
77354000	0
77355000	0
77356000	0
77357000	0
77358000	0
77359000	0
77360000	1
77361000	1
77362000	1
77363000	0
77364000	1
77365000	0
77366000	1
77367000	0
77368000	0
77369000	0
77370000	0
77371000	0
77372000	0
77373000	0
77374000	0
77375000	0
77376000	1
77377000	0
77378000	0
77379000	4
77380000	1
77381000	0
77382000	1
77383000	0
77384000	1
77385000	0
77386000	0
77387000	1
77388000	1
77389000	1
77390000	1
77391000	0
77392000	0
77393000	0
77394000	1
77395000	0
77396000	0
77397000	0
77398000	0
77399000	1
77400000	0
77401000	0
77402000	0
77403000	0
77404000	0
77405000	0
77406000	0
77407000	0
77408000	0
77409000	0
77410000	2
77411000	2
77412000	0
77413000	0
77414000	0
77415000	1
77416000	1
77417000	2
77418000	0
77419000	2
77420000	0
77421000	0
77422000	1
77423000	0
77424000	0
77425000	0
77426000	0
77427000	0
77428000	1
77429000	1
77430000	1
77431000	1
77432000	0
77433000	1
77434000	0
77435000	0
77436000	1
77437000	0
77438000	0
77439000	0
77440000	0
77441000	0
77442000	1
77443000	0
77444000	0
77445000	1
77446000	0
77447000	0
77448000	0
77449000	1
77450000	0
77451000	0
77452000	0
77453000	0
77454000	0
77455000	0
77456000	0
77457000	1
77458000	0
77459000	0
77460000	0
77461000	1
77462000	0
77463000	1
77464000	1
77465000	0
77466000	0
77467000	0
77468000	0
77469000	1
77470000	0
77471000	0
77472000	0
77473000	0
77474000	0
77475000	0
77476000	0
77477000	0
77478000	0
77479000	1
77480000	0
77481000	0
77482000	0
77483000	0
77484000	0
77485000	0
77486000	0
77487000	1
77488000	0
77489000	0
77490000	1
77491000	1
77492000	0
77493000	0
77494000	0
77495000	0
77496000	0
77497000	0
77498000	0
77499000	1
77500000	0
77501000	1
77502000	0
77503000	0
77504000	0
77505000	0
77506000	0
77507000	0
77508000	0
77509000	0
77510000	0
77511000	2
77512000	0
77513000	0
77514000	0
77515000	1
77516000	0
77517000	0
77518000	0
77519000	0
77520000	0
77521000	1
77522000	1
77523000	0
77524000	0
77525000	0
77526000	1
77527000	0
77528000	0
77529000	0
77530000	0
77531000	0
77532000	1
77533000	0
77534000	0
77535000	0
77536000	1
77537000	1
77538000	1
77539000	1
77540000	0
77541000	0
77542000	2
77543000	1
77544000	1
77545000	1
77546000	0
77547000	0
77548000	0
77549000	0
77550000	0
77551000	1
77552000	0
77553000	0
77554000	1
77555000	0
77556000	0
77557000	0
77558000	0
77559000	3
77560000	2
77561000	0
77562000	0
77563000	0
77564000	1
77565000	1
77566000	1
77567000	0
77568000	1
77569000	0
77570000	0
77571000	1
77572000	0
77573000	0
77574000	1
77575000	1
77576000	0
77577000	1
77578000	0
77579000	0
77580000	1
77581000	1
77582000	0
77583000	0
77584000	0
77585000	1
77586000	0
77587000	1
77588000	0
77589000	0
77590000	1
77591000	1
77592000	1
77593000	1
77594000	0
77595000	0
77596000	0
77597000	0
77598000	0
77599000	0
77600000	1
77601000	0
77602000	0
77603000	1
77604000	0
77605000	0
77606000	0
77607000	0
77608000	0
77609000	0
77610000	0
77611000	0
77612000	1
77613000	0
77614000	0
77615000	1
77616000	0
77617000	0
77618000	0
77619000	1
77620000	0
77621000	0
77622000	0
77623000	0
77624000	0
77625000	1
77626000	1
77627000	0
77628000	0
77629000	0
77630000	1
77631000	0
77632000	0
77633000	2
77634000	2
77635000	0
77636000	1
77637000	0
77638000	0
77639000	0
77640000	0
77641000	0
77642000	0
77643000	2
77644000	0
77645000	1
77646000	0
77647000	1
77648000	1
77649000	0
77650000	2
77651000	0
77652000	0
77653000	0
77654000	0
77655000	0
77656000	0
77657000	1
77658000	1
77659000	0
77660000	1
77661000	0
77662000	1
77663000	1
77664000	0
77665000	0
77666000	0
77667000	0
77668000	0
77669000	0
77670000	0
77671000	1
77672000	0
77673000	0
77674000	0
77675000	1
77676000	1
77677000	0
77678000	0
77679000	0
77680000	0
77681000	0
77682000	1
77683000	1
77684000	0
77685000	3
77686000	1
77687000	0
77688000	0
77689000	1
77690000	0
77691000	0
77692000	0
77693000	1
77694000	0
77695000	0
77696000	0
77697000	1
77698000	1
77699000	0
77700000	1
77701000	1
77702000	0
77703000	0
77704000	0
77705000	0
77706000	0
77707000	1
77708000	0
77709000	0
77710000	0
77711000	0
77712000	1
77713000	0
77714000	0
77715000	0
77716000	0
77717000	0
77718000	0
77719000	0
77720000	1
77721000	1
77722000	2
77723000	0
77724000	1
77725000	0
77726000	1
77727000	1
77728000	0
77729000	0
77730000	0
77731000	0
77732000	0
77733000	0
77734000	0
77735000	0
77736000	0
77737000	0
77738000	0
77739000	0
77740000	5
77741000	0
77742000	7
77743000	0
77744000	0
77745000	0
77746000	0
77747000	0
77748000	0
77749000	0
77750000	0
77751000	1
77752000	1
77753000	1
77754000	0
77755000	0
77756000	1
77757000	0
77758000	0
77759000	3
77760000	0
77761000	1
77762000	0
77763000	0
77764000	1
77765000	1
77766000	1
77767000	0
77768000	2
77769000	0
77770000	1
77771000	0
77772000	0
77773000	0
77774000	0
77775000	0
77776000	0
77777000	0
77778000	0
77779000	1
77780000	0
77781000	0
77782000	0
77783000	1
77784000	0
77785000	2
77786000	0
77787000	0
77788000	0
77789000	2
77790000	1
77791000	0
77792000	0
77793000	1
77794000	0
77795000	1
77796000	0
77797000	1
77798000	0
77799000	0
77800000	1
77801000	0
77802000	0
77803000	0
77804000	0
77805000	0
77806000	1
77807000	1
77808000	1
77809000	0
77810000	0
77811000	0
77812000	0
77813000	1
77814000	0
77815000	1
77816000	0
77817000	0
77818000	1
77819000	0
77820000	1
77821000	0
77822000	1
77823000	0
77824000	1
77825000	1
77826000	0
77827000	1
77828000	0
77829000	1
77830000	0
77831000	0
77832000	0
77833000	1
77834000	1
77835000	0
77836000	0
77837000	0
77838000	1
77839000	0
77840000	0
77841000	1
77842000	1
77843000	0
77844000	0
77845000	1
77846000	0
77847000	0
77848000	0
77849000	2
77850000	1
77851000	0
77852000	0
77853000	1
77854000	0
77855000	0
77856000	0
77857000	0
77858000	0
77859000	1
77860000	0
77861000	0
77862000	0
77863000	1
77864000	0
77865000	0
77866000	0
77867000	1
77868000	0
77869000	0
77870000	1
77871000	0
77872000	1
77873000	0
77874000	2
77875000	0
77876000	0
77877000	0
77878000	0
77879000	1
77880000	0
77881000	0
77882000	0
77883000	0
77884000	0
77885000	2
77886000	3
77887000	0
77888000	2
77889000	1
77890000	2
77891000	0
77892000	0
77893000	0
77894000	0
77895000	1
77896000	1
77897000	0
77898000	1
77899000	0
77900000	0
77901000	2
77902000	1
77903000	0
77904000	0
77905000	0
77906000	0
77907000	0
77908000	1
77909000	1
77910000	0
77911000	0
77912000	0
77913000	0
77914000	0
77915000	1
77916000	0
77917000	1
77918000	0
77919000	0
77920000	0
77921000	1
77922000	0
77923000	0
77924000	0
77925000	0
77926000	1
77927000	0
77928000	0
77929000	0
77930000	0
77931000	0
77932000	0
77933000	0
77934000	0
77935000	0
77936000	0
77937000	0
77938000	1
77939000	0
77940000	0
77941000	0
77942000	0
77943000	0
77944000	0
77945000	0
77946000	0
77947000	1
77948000	2
77949000	1
77950000	2
77951000	0
77952000	1
77953000	2
77954000	0
77955000	0
77956000	1
77957000	1
77958000	0
77959000	0
77960000	2
77961000	0
77962000	1
77963000	1
77964000	0
77965000	0
77966000	1
77967000	1
77968000	0
77969000	2
77970000	1
77971000	0
77972000	0
77973000	0
77974000	0
77975000	0
77976000	1
77977000	0
77978000	1
77979000	0
77980000	0
77981000	2
77982000	0
77983000	0
77984000	0
77985000	0
77986000	0
77987000	0
77988000	0
77989000	1
77990000	0
77991000	0
77992000	1
77993000	0
77994000	0
77995000	1
77996000	0
77997000	0
77998000	0
77999000	0
78000000	0
78001000	0
78002000	0
78003000	0
78004000	1
78005000	1
78006000	0
78007000	1
78008000	0
78009000	0
78010000	0
78011000	0
78012000	0
78013000	0
78014000	0
78015000	2
78016000	0
78017000	0
78018000	0
78019000	0
78020000	0
78021000	0
78022000	0
78023000	0
78024000	0
78025000	1
78026000	0
78027000	0
78028000	0
78029000	0
78030000	0
78031000	0
78032000	0
78033000	1
78034000	0
78035000	1
78036000	0
78037000	0
78038000	1
78039000	0
78040000	0
78041000	1
78042000	0
78043000	2
78044000	1
78045000	1
78046000	0
78047000	1
78048000	0
78049000	0
78050000	0
78051000	1
78052000	0
78053000	0
78054000	0
78055000	0
78056000	1
78057000	1
78058000	0
78059000	0
78060000	1
78061000	0
78062000	0
78063000	0
78064000	0
78065000	0
78066000	0
78067000	1
78068000	0
78069000	0
78070000	0
78071000	0
78072000	2
78073000	0
78074000	0
78075000	2
78076000	0
78077000	0
78078000	0
78079000	0
78080000	0
78081000	1
78082000	0
78083000	0
78084000	0
78085000	0
78086000	0
78087000	0
78088000	1
78089000	0
78090000	0
78091000	0
78092000	0
78093000	1
78094000	0
78095000	0
78096000	0
78097000	0
78098000	0
78099000	3
78100000	0
78101000	0
78102000	0
78103000	0
78104000	0
78105000	1
78106000	0
78107000	0
78108000	0
78109000	0
78110000	0
78111000	0
78112000	0
78113000	0
78114000	0
78115000	0
78116000	0
78117000	1
78118000	0
78119000	0
78120000	2
78121000	0
78122000	0
78123000	0
78124000	0
78125000	0
78126000	0
78127000	0
78128000	0
78129000	0
78130000	1
78131000	1
78132000	1
78133000	6
78134000	0
78135000	1
78136000	0
78137000	1
78138000	1
78139000	0
78140000	0
78141000	0
78142000	0
78143000	1
78144000	0
78145000	0
78146000	1
78147000	0
78148000	1
78149000	0
78150000	0
78151000	0
78152000	1
78153000	0
78154000	0
78155000	0
78156000	0
78157000	1
78158000	1
78159000	0
78160000	0
78161000	0
78162000	0
78163000	0
78164000	1
78165000	0
78166000	1
78167000	1
78168000	1
78169000	1
78170000	0
78171000	0
78172000	0
78173000	0
78174000	1
78175000	1
78176000	2
78177000	1
78178000	0
78179000	1
78180000	1
78181000	0
78182000	0
78183000	0
78184000	1
78185000	0
78186000	0
78187000	0
78188000	0
78189000	0
78190000	1
78191000	0
78192000	0
78193000	0
78194000	0
78195000	0
78196000	1
78197000	0
78198000	1
78199000	0
78200000	0
78201000	0
78202000	0
78203000	0
78204000	0
78205000	0
78206000	0
78207000	0
78208000	0
78209000	0
78210000	1
78211000	0
78212000	0
78213000	1
78214000	0
78215000	0
78216000	0
78217000	0
78218000	0
78219000	1
78220000	0
78221000	0
78222000	0
78223000	1
78224000	2
78225000	0
78226000	0
78227000	0
78228000	0
78229000	0
78230000	0
78231000	1
78232000	0
78233000	1
78234000	0
78235000	0
78236000	0
78237000	0
78238000	0
78239000	1
78240000	0
78241000	0
78242000	0
78243000	1
78244000	0
78245000	0
78246000	0
78247000	0
78248000	0
78249000	0
78250000	0
78251000	0
78252000	0
78253000	1
78254000	0
78255000	0
78256000	1
78257000	1
78258000	0
78259000	0
78260000	0
78261000	0
78262000	0
78263000	0
78264000	0
78265000	0
78266000	1
78267000	0
78268000	0
78269000	0
78270000	0
78271000	2
78272000	1
78273000	0
78274000	0
78275000	0
78276000	0
78277000	0
78278000	0
78279000	0
78280000	0
78281000	0
78282000	0
78283000	1
78284000	2
78285000	0
78286000	1
78287000	0
78288000	0
78289000	1
78290000	0
78291000	1
78292000	1
78293000	0
78294000	2
78295000	0
78296000	0
78297000	0
78298000	1
78299000	0
78300000	1
78301000	1
78302000	1
78303000	0
78304000	1
78305000	0
78306000	0
78307000	0
78308000	0
78309000	0
78310000	0
78311000	1
78312000	0
78313000	0
78314000	1
78315000	1
78316000	0
78317000	0
78318000	1
78319000	2
78320000	0
78321000	1
78322000	0
78323000	0
78324000	1
78325000	0
78326000	1
78327000	0
78328000	1
78329000	0
78330000	0
78331000	0
78332000	0
78333000	0
78334000	0
78335000	0
78336000	0
78337000	1
78338000	1
78339000	0
78340000	0
78341000	0
78342000	0
78343000	0
78344000	0
78345000	0
78346000	0
78347000	0
78348000	0
78349000	0
78350000	0
78351000	0
78352000	0
78353000	0
78354000	1
78355000	1
78356000	0
78357000	1
78358000	1
78359000	0
78360000	0
78361000	1
78362000	0
78363000	0
78364000	0
78365000	0
78366000	1
78367000	1
78368000	0
78369000	0
78370000	1
78371000	1
78372000	0
78373000	0
78374000	1
78375000	0
78376000	0
78377000	0
78378000	0
78379000	0
78380000	2
78381000	1
78382000	0
78383000	0
78384000	0
78385000	0
78386000	0
78387000	1
78388000	0
78389000	0
78390000	0
78391000	0
78392000	1
78393000	0
78394000	0
78395000	0
78396000	1
78397000	0
78398000	1
78399000	0
78400000	0
78401000	0
78402000	1
78403000	0
78404000	0
78405000	0
78406000	0
78407000	0
78408000	0
78409000	0
78410000	0
78411000	0
78412000	0
78413000	1
78414000	0
78415000	0
78416000	0
78417000	0
78418000	1
78419000	1
78420000	0
78421000	1
78422000	0
78423000	0
78424000	0
78425000	0
78426000	0
78427000	0
78428000	1
78429000	1
78430000	1
78431000	0
78432000	0
78433000	0
78434000	2
78435000	0
78436000	0
78437000	0
78438000	0
78439000	1
78440000	2
78441000	0
78442000	0
78443000	0
78444000	0
78445000	0
78446000	1
78447000	0
78448000	0
78449000	1
78450000	0
78451000	0
78452000	1
78453000	0
78454000	0
78455000	0
78456000	1
78457000	0
78458000	0
78459000	0
78460000	0
78461000	0
78462000	3
78463000	0
78464000	0
78465000	0
78466000	0
78467000	1
78468000	0
78469000	0
78470000	0
78471000	0
78472000	0
78473000	0
78474000	0
78475000	1
78476000	0
78477000	0
78478000	0
78479000	0
78480000	0
78481000	0
78482000	0
78483000	0
78484000	0
78485000	1
78486000	0
78487000	0
78488000	1
78489000	2
78490000	0
78491000	0
78492000	0
78493000	0
78494000	0
78495000	2
78496000	0
78497000	0
78498000	0
78499000	1
78500000	0
78501000	2
78502000	0
78503000	0
78504000	0
78505000	0
78506000	0
78507000	0
78508000	0
78509000	1
78510000	0
78511000	0
78512000	1
78513000	2
78514000	0
78515000	0
78516000	0
78517000	0
78518000	0
78519000	1
78520000	1
78521000	0
78522000	0
78523000	0
78524000	1
78525000	0
78526000	0
78527000	0
78528000	1
78529000	1
78530000	1
78531000	0
78532000	0
78533000	0
78534000	0
78535000	0
78536000	0
78537000	1
78538000	1
78539000	2
78540000	0
78541000	0
78542000	1
78543000	1
78544000	1
78545000	0
78546000	0
78547000	1
78548000	1
78549000	2
78550000	1
78551000	2
78552000	1
78553000	1
78554000	1
78555000	2
78556000	0
78557000	1
78558000	0
78559000	0
78560000	0
78561000	1
78562000	0
78563000	0
78564000	0
78565000	0
78566000	0
78567000	1
78568000	1
78569000	0
78570000	0
78571000	0
78572000	0
78573000	0
78574000	0
78575000	0
78576000	1
78577000	1
78578000	0
78579000	0
78580000	0
78581000	0
78582000	1
78583000	0
78584000	0
78585000	0
78586000	0
78587000	0
78588000	0
78589000	0
78590000	0
78591000	0
78592000	0
78593000	0
78594000	0
78595000	0
78596000	0
78597000	0
78598000	0
78599000	0
78600000	1
78601000	0
78602000	0
78603000	0
78604000	0
78605000	0
78606000	0
78607000	0
78608000	1
78609000	0
78610000	0
78611000	0
78612000	0
78613000	0
78614000	0
78615000	2
78616000	0
78617000	2
78618000	0
78619000	1
78620000	0
78621000	0
78622000	0
78623000	0
78624000	1
78625000	0
78626000	0
78627000	1
78628000	0
78629000	0
78630000	0
78631000	1
78632000	0
78633000	1
78634000	0
78635000	0
78636000	0
78637000	2
78638000	0
78639000	0
78640000	0
78641000	0
78642000	0
78643000	2
78644000	0
78645000	1
78646000	1
78647000	0
78648000	1
78649000	0
78650000	0
78651000	0
78652000	1
78653000	0
78654000	0
78655000	0
78656000	1
78657000	0
78658000	0
78659000	2
78660000	0
78661000	0
78662000	0
78663000	0
78664000	1
78665000	0
78666000	1
78667000	1
78668000	1
78669000	0
78670000	2
78671000	3
78672000	0
78673000	0
78674000	1
78675000	0
78676000	1
78677000	0
78678000	1
78679000	0
78680000	1
78681000	0
78682000	0
78683000	0
78684000	1
78685000	1
78686000	0
78687000	0
78688000	2
78689000	0
78690000	0
78691000	0
78692000	1
78693000	1
78694000	0
78695000	0
78696000	1
78697000	0
78698000	1
78699000	0
78700000	0
78701000	0
78702000	0
78703000	0
78704000	2
78705000	0
78706000	0
78707000	0
78708000	2
78709000	1
78710000	0
78711000	0
78712000	0
78713000	0
78714000	1
78715000	1
78716000	1
78717000	0
78718000	1
78719000	0
78720000	0
78721000	0
78722000	0
78723000	0
78724000	0
78725000	0
78726000	1
78727000	0
78728000	2
78729000	0
78730000	1
78731000	0
78732000	0
78733000	0
78734000	0
78735000	0
78736000	0
78737000	0
78738000	0
78739000	0
78740000	1
78741000	0
78742000	0
78743000	0
78744000	0
78745000	2
78746000	0
78747000	1
78748000	0
78749000	0
78750000	0
78751000	0
78752000	0
78753000	1
78754000	1
78755000	0
78756000	0
78757000	1
78758000	1
78759000	0
78760000	0
78761000	1
78762000	0
78763000	0
78764000	1
78765000	0
78766000	0
78767000	1
78768000	0
78769000	0
78770000	0
78771000	0
78772000	1
78773000	0
78774000	1
78775000	1
78776000	0
78777000	0
78778000	1
78779000	0
78780000	0
78781000	2
78782000	0
78783000	1
78784000	2
78785000	0
78786000	2
78787000	0
78788000	2
78789000	0
78790000	1
78791000	1
78792000	1
78793000	0
78794000	2
78795000	0
78796000	0
78797000	1
78798000	1
78799000	0
78800000	1
78801000	1
78802000	1
78803000	0
78804000	2
78805000	2
78806000	0
78807000	0
78808000	0
78809000	0
78810000	1
78811000	1
78812000	0
78813000	0
78814000	0
78815000	1
78816000	1
78817000	1
78818000	0
78819000	0
78820000	1
78821000	0
78822000	0
78823000	0
78824000	0
78825000	1
78826000	0
78827000	0
78828000	0
78829000	1
78830000	1
78831000	0
78832000	3
78833000	0
78834000	0
78835000	0
78836000	1
78837000	2
78838000	1
78839000	0
78840000	0
78841000	1
78842000	0
78843000	0
78844000	0
78845000	0
78846000	0
78847000	0
78848000	0
78849000	0
78850000	0
78851000	0
78852000	0
78853000	1
78854000	0
78855000	1
78856000	0
78857000	1
78858000	0
78859000	0
78860000	0
78861000	0
78862000	0
78863000	0
78864000	0
78865000	0
78866000	1
78867000	1
78868000	0
78869000	1
78870000	0
78871000	0
78872000	0
78873000	0
78874000	1
78875000	0
78876000	0
78877000	0
78878000	1
78879000	0
78880000	0
78881000	0
78882000	3
78883000	0
78884000	0
78885000	1
78886000	1
78887000	0
78888000	0
78889000	0
78890000	0
78891000	0
78892000	2
78893000	1
78894000	0
78895000	1
78896000	1
78897000	0
78898000	1
78899000	1
78900000	0
78901000	0
78902000	1
78903000	0
78904000	1
78905000	1
78906000	0
78907000	0
78908000	0
78909000	0
78910000	1
78911000	1
78912000	0
78913000	0
78914000	0
78915000	0
78916000	1
78917000	0
78918000	2
78919000	0
78920000	0
78921000	0
78922000	1
78923000	1
78924000	1
78925000	2
78926000	1
78927000	1
78928000	0
78929000	0
78930000	0
78931000	1
78932000	1
78933000	0
78934000	1
78935000	0
78936000	0
78937000	2
78938000	0
78939000	0
78940000	0
78941000	1
78942000	1
78943000	0
78944000	0
78945000	1
78946000	0
78947000	0
78948000	0
78949000	1
78950000	2
78951000	0
78952000	1
78953000	0
78954000	0
78955000	0
78956000	0
78957000	1
78958000	0
78959000	0
78960000	0
78961000	0
78962000	0
78963000	1
78964000	0
78965000	0
78966000	0
78967000	0
78968000	0
78969000	0
78970000	0
78971000	0
78972000	0
78973000	0
78974000	0
78975000	0
78976000	0
78977000	0
78978000	0
78979000	1
78980000	1
78981000	0
78982000	0
78983000	0
78984000	0
78985000	0
78986000	0
78987000	0
78988000	0
78989000	1
78990000	0
78991000	0
78992000	1
78993000	0
78994000	0
78995000	2
78996000	1
78997000	0
78998000	0
78999000	0
79000000	1
79001000	0
79002000	0
79003000	0
79004000	0
79005000	0
79006000	0
79007000	2
79008000	0
79009000	0
79010000	0
79011000	0
79012000	0
79013000	0
79014000	1
79015000	0
79016000	0
79017000	1
79018000	1
79019000	0
79020000	1
79021000	0
79022000	0
79023000	0
79024000	0
79025000	1
79026000	1
79027000	0
79028000	0
79029000	1
79030000	0
79031000	1
79032000	0
79033000	1
79034000	0
79035000	0
79036000	0
79037000	1
79038000	0
79039000	0
79040000	0
79041000	0
79042000	1
79043000	1
79044000	0
79045000	1
79046000	0
79047000	1
79048000	1
79049000	0
79050000	1
79051000	1
79052000	0
79053000	1
79054000	0
79055000	0
79056000	1
79057000	0
79058000	0
79059000	0
79060000	0
79061000	0
79062000	0
79063000	0
79064000	2
79065000	0
79066000	0
79067000	0
79068000	0
79069000	0
79070000	0
79071000	0
79072000	0
79073000	1
79074000	1
79075000	1
79076000	0
79077000	3
79078000	1
79079000	1
79080000	0
79081000	0
79082000	1
79083000	0
79084000	0
79085000	0
79086000	0
79087000	0
79088000	0
79089000	0
79090000	0
79091000	0
79092000	1
79093000	0
79094000	2
79095000	3
79096000	0
79097000	0
79098000	0
79099000	0
79100000	0
79101000	0
79102000	1
79103000	1
79104000	0
79105000	1
79106000	1
79107000	1
79108000	1
79109000	0
79110000	1
79111000	0
79112000	0
79113000	0
79114000	0
79115000	0
79116000	0
79117000	0
79118000	1
79119000	0
79120000	0
79121000	1
79122000	0
79123000	0
79124000	1
79125000	0
79126000	0
79127000	0
79128000	1
79129000	1
79130000	2
79131000	0
79132000	1
79133000	0
79134000	0
79135000	3
79136000	1
79137000	0
79138000	1
79139000	1
79140000	1
79141000	1
79142000	0
79143000	0
79144000	0
79145000	0
79146000	1
79147000	2
79148000	0
79149000	0
79150000	1
79151000	0
79152000	0
79153000	0
79154000	0
79155000	0
79156000	0
79157000	1
79158000	1
79159000	0
79160000	0
79161000	1
79162000	0
79163000	0
79164000	0
79165000	0
79166000	0
79167000	0
79168000	0
79169000	1
79170000	0
79171000	0
79172000	2
79173000	1
79174000	0
79175000	0
79176000	0
79177000	0
79178000	1
79179000	1
79180000	0
79181000	0
79182000	0
79183000	0
79184000	0
79185000	0
79186000	0
79187000	1
79188000	1
79189000	1
79190000	1
79191000	0
79192000	1
79193000	0
79194000	1
79195000	0
79196000	0
79197000	0
79198000	0
79199000	0
79200000	0
79201000	0
79202000	1
79203000	0
79204000	0
79205000	0
79206000	1
79207000	0
79208000	2
79209000	1
79210000	1
79211000	1
79212000	1
79213000	0
79214000	0
79215000	0
79216000	0
79217000	1
79218000	0
79219000	0
79220000	0
79221000	0
79222000	0
79223000	0
79224000	1
79225000	0
79226000	0
79227000	0
79228000	0
79229000	2
79230000	1
79231000	0
79232000	0
79233000	0
79234000	0
79235000	0
79236000	0
79237000	0
79238000	1
79239000	0
79240000	1
79241000	0
79242000	2
79243000	0
79244000	0
79245000	0
79246000	0
79247000	0
79248000	0
79249000	0
79250000	1
79251000	0
79252000	1
79253000	1
79254000	0
79255000	0
79256000	0
79257000	0
79258000	0
79259000	0
79260000	0
79261000	1
79262000	0
79263000	0
79264000	0
79265000	0
79266000	0
79267000	0
79268000	3
79269000	2
79270000	0
79271000	0
79272000	0
79273000	0
79274000	0
79275000	0
79276000	1
79277000	0
79278000	0
79279000	1
79280000	0
79281000	0
79282000	0
79283000	1
79284000	0
79285000	0
79286000	1
79287000	0
79288000	0
79289000	0
79290000	1
79291000	0
79292000	2
79293000	1
79294000	0
79295000	2
79296000	1
79297000	0
79298000	1
79299000	0
79300000	1
79301000	1
79302000	0
79303000	1
79304000	2
79305000	2
79306000	1
79307000	0
79308000	0
79309000	0
79310000	0
79311000	0
79312000	1
79313000	0
79314000	1
79315000	1
79316000	2
79317000	0
79318000	0
79319000	0
79320000	0
79321000	0
79322000	0
79323000	0
79324000	0
79325000	1
79326000	0
79327000	0
79328000	1
79329000	0
79330000	0
79331000	0
79332000	0
79333000	0
79334000	3
79335000	1
79336000	0
79337000	0
79338000	0
79339000	1
79340000	0
79341000	0
79342000	0
79343000	1
79344000	0
79345000	3
79346000	0
79347000	0
79348000	0
79349000	0
79350000	0
79351000	0
79352000	0
79353000	0
79354000	1
79355000	0
79356000	1
79357000	0
79358000	1
79359000	0
79360000	0
79361000	0
79362000	0
79363000	1
79364000	0
79365000	0
79366000	0
79367000	0
79368000	0
79369000	0
79370000	0
79371000	0
79372000	1
79373000	0
79374000	1
79375000	0
79376000	0
79377000	1
79378000	0
79379000	1
79380000	0
79381000	1
79382000	0
79383000	0
79384000	2
79385000	0
79386000	0
79387000	0
79388000	0
79389000	0
79390000	0
79391000	1
79392000	3
79393000	2
79394000	2
79395000	0
79396000	0
79397000	0
79398000	0
79399000	0
79400000	0
79401000	1
79402000	0
79403000	1
79404000	0
79405000	0
79406000	0
79407000	1
79408000	0
79409000	1
79410000	1
79411000	0
79412000	0
79413000	0
79414000	0
79415000	1
79416000	0
79417000	1
79418000	0
79419000	0
79420000	1
79421000	0
79422000	0
79423000	0
79424000	2
79425000	0
79426000	0
79427000	1
79428000	0
79429000	0
79430000	0
79431000	0
79432000	1
79433000	0
79434000	0
79435000	1
79436000	0
79437000	0
79438000	0
79439000	0
79440000	1
79441000	1
79442000	1
79443000	1
79444000	0
79445000	0
79446000	0
79447000	2
79448000	0
79449000	0
79450000	0
79451000	0
79452000	1
79453000	1
79454000	0
79455000	0
79456000	2
79457000	2
79458000	1
79459000	0
79460000	0
79461000	0
79462000	0
79463000	0
79464000	2
79465000	0
79466000	0
79467000	0
79468000	1
79469000	0
79470000	0
79471000	0
79472000	0
79473000	0
79474000	0
79475000	0
79476000	0
79477000	0
79478000	0
79479000	0
79480000	0
79481000	0
79482000	0
79483000	0
79484000	0
79485000	0
79486000	0
79487000	0
79488000	0
79489000	0
79490000	0
79491000	0
79492000	1
79493000	0
79494000	0
79495000	1
79496000	0
79497000	0
79498000	0
79499000	1
79500000	0
79501000	1
79502000	1
79503000	0
79504000	0
79505000	0
79506000	0
79507000	0
79508000	2
79509000	1
79510000	0
79511000	0
79512000	2
79513000	0
79514000	0
79515000	2
79516000	0
79517000	0
79518000	0
79519000	1
79520000	0
79521000	1
79522000	0
79523000	1
79524000	0
79525000	0
79526000	0
79527000	0
79528000	0
79529000	0
79530000	0
79531000	2
79532000	0
79533000	0
79534000	0
79535000	0
79536000	2
79537000	0
79538000	2
79539000	0
79540000	0
79541000	0
79542000	0
79543000	0
79544000	0
79545000	0
79546000	0
79547000	2
79548000	0
79549000	0
79550000	2
79551000	0
79552000	1
79553000	0
79554000	0
79555000	0
79556000	1
79557000	0
79558000	0
79559000	0
79560000	0
79561000	0
79562000	0
79563000	1
79564000	0
79565000	0
79566000	0
79567000	0
79568000	1
79569000	1
79570000	0
79571000	2
79572000	1
79573000	0
79574000	0
79575000	0
79576000	0
79577000	0
79578000	2
79579000	0
79580000	0
79581000	1
79582000	2
79583000	1
79584000	0
79585000	0
79586000	0
79587000	0
79588000	0
79589000	0
79590000	0
79591000	1
79592000	1
79593000	0
79594000	0
79595000	0
79596000	0
79597000	0
79598000	0
79599000	0
79600000	1
79601000	0
79602000	0
79603000	0
79604000	1
79605000	0
79606000	1
79607000	0
79608000	0
79609000	0
79610000	0
79611000	0
79612000	0
79613000	0
79614000	0
79615000	1
79616000	0
79617000	2
79618000	0
79619000	0
79620000	1
79621000	1
79622000	1
79623000	0
79624000	0
79625000	0
79626000	2
79627000	1
79628000	2
79629000	0
79630000	1
79631000	0
79632000	0
79633000	1
79634000	0
79635000	0
79636000	2
79637000	0
79638000	1
79639000	0
79640000	0
79641000	0
79642000	1
79643000	1
79644000	1
79645000	0
79646000	0
79647000	0
79648000	0
79649000	1
79650000	0
79651000	0
79652000	2
79653000	0
79654000	0
79655000	0
79656000	1
79657000	0
79658000	0
79659000	0
79660000	1
79661000	0
79662000	0
79663000	1
79664000	0
79665000	0
79666000	0
79667000	0
79668000	0
79669000	1
79670000	0
79671000	0
79672000	0
79673000	0
79674000	1
79675000	0
79676000	1
79677000	0
79678000	0
79679000	0
79680000	1
79681000	0
79682000	0
79683000	0
79684000	0
79685000	0
79686000	1
79687000	0
79688000	0
79689000	1
79690000	0
79691000	0
79692000	0
79693000	0
79694000	0
79695000	0
79696000	0
79697000	0
79698000	1
79699000	1
79700000	0
79701000	0
79702000	0
79703000	1
79704000	0
79705000	1
79706000	0
79707000	0
79708000	0
79709000	0
79710000	0
79711000	1
79712000	1
79713000	0
79714000	1
79715000	0
79716000	0
79717000	1
79718000	0
79719000	0
79720000	0
79721000	0
79722000	0
79723000	0
79724000	0
79725000	1
79726000	0
79727000	0
79728000	0
79729000	0
79730000	0
79731000	2
79732000	0
79733000	0
79734000	0
79735000	0
79736000	0
79737000	1
79738000	0
79739000	1
79740000	1
79741000	0
79742000	0
79743000	1
79744000	1
79745000	0
79746000	0
79747000	0
79748000	0
79749000	1
79750000	0
79751000	0
79752000	0
79753000	0
79754000	0
79755000	2
79756000	2
79757000	1
79758000	0
79759000	0
79760000	0
79761000	1
79762000	0
79763000	0
79764000	0
79765000	0
79766000	0
79767000	1
79768000	0
79769000	1
79770000	0
79771000	0
79772000	0
79773000	0
79774000	0
79775000	1
79776000	1
79777000	0
79778000	0
79779000	0
79780000	1
79781000	0
79782000	0
79783000	0
79784000	0
79785000	1
79786000	0
79787000	0
79788000	1
79789000	0
79790000	0
79791000	0
79792000	0
79793000	0
79794000	0
79795000	0
79796000	1
79797000	1
79798000	1
79799000	0
79800000	1
79801000	0
79802000	0
79803000	0
79804000	1
79805000	0
79806000	1
79807000	1
79808000	0
79809000	1
79810000	0
79811000	0
79812000	0
79813000	0
79814000	1
79815000	0
79816000	1
79817000	0
79818000	0
79819000	0
79820000	2
79821000	0
79822000	2
79823000	0
79824000	0
79825000	1
79826000	0
79827000	0
79828000	1
79829000	0
79830000	0
79831000	1
79832000	1
79833000	1
79834000	0
79835000	1
79836000	1
79837000	1
79838000	0
79839000	0
79840000	0
79841000	1
79842000	0
79843000	0
79844000	0
79845000	1
79846000	0
79847000	0
79848000	0
79849000	3
79850000	0
79851000	0
79852000	0
79853000	1
79854000	0
79855000	0
79856000	0
79857000	0
79858000	1
79859000	1
79860000	1
79861000	0
79862000	0
79863000	0
79864000	1
79865000	0
79866000	0
79867000	0
79868000	1
79869000	0
79870000	2
79871000	0
79872000	1
79873000	1
79874000	2
79875000	1
79876000	0
79877000	0
79878000	0
79879000	0
79880000	0
79881000	0
79882000	1
79883000	0
79884000	0
79885000	0
79886000	1
79887000	0
79888000	0
79889000	0
79890000	0
79891000	0
79892000	0
79893000	1
79894000	1
79895000	0
79896000	0
79897000	0
79898000	0
79899000	0
79900000	1
79901000	1
79902000	0
79903000	0
79904000	0
79905000	0
79906000	1
79907000	0
79908000	0
79909000	1
79910000	1
79911000	0
79912000	0
79913000	0
79914000	0
79915000	1
79916000	0
79917000	0
79918000	1
79919000	1
79920000	0
79921000	1
79922000	2
79923000	1
79924000	1
79925000	0
79926000	2
79927000	1
79928000	0
79929000	0
79930000	0
79931000	0
79932000	1
79933000	1
79934000	0
79935000	1
79936000	1
79937000	3
79938000	0
79939000	0
79940000	0
79941000	0
79942000	0
79943000	2
79944000	1
79945000	0
79946000	0
79947000	0
79948000	0
79949000	0
79950000	0
79951000	2
79952000	1
79953000	1
79954000	0
79955000	0
79956000	2
79957000	0
79958000	1
79959000	1
79960000	1
79961000	0
79962000	1
79963000	1
79964000	0
79965000	1
79966000	0
79967000	0
79968000	0
79969000	0
79970000	1
79971000	0
79972000	0
79973000	0
79974000	1
79975000	0
79976000	0
79977000	0
79978000	0
79979000	0
79980000	1
79981000	0
79982000	0
79983000	0
79984000	0
79985000	0
79986000	0
79987000	1
79988000	0
79989000	0
79990000	0
79991000	0
79992000	0
79993000	0
79994000	0
79995000	0
79996000	0
79997000	0
79998000	0
79999000	0
80000000	0
80001000	0
80002000	0
80003000	1
80004000	0
80005000	0
80006000	2
80007000	0
80008000	0
80009000	0
80010000	0
80011000	0
80012000	0
80013000	2
80014000	0
80015000	1
80016000	0
80017000	0
80018000	0
80019000	0
80020000	1
80021000	2
80022000	1
80023000	1
80024000	0
80025000	1
80026000	0
80027000	1
80028000	1
80029000	0
80030000	0
80031000	3
80032000	1
80033000	0
80034000	0
80035000	0
80036000	0
80037000	0
80038000	1
80039000	0
80040000	0
80041000	0
80042000	0
80043000	0
80044000	0
80045000	0
80046000	0
80047000	1
80048000	0
80049000	1
80050000	1
80051000	0
80052000	0
80053000	0
80054000	0
80055000	1
80056000	0
80057000	1
80058000	0
80059000	0
80060000	0
80061000	0
80062000	2
80063000	0
80064000	2
80065000	0
80066000	0
80067000	0
80068000	0
80069000	0
80070000	0
80071000	0
80072000	0
80073000	1
80074000	1
80075000	0
80076000	0
80077000	0
80078000	0
80079000	2
80080000	0
80081000	0
80082000	0
80083000	1
80084000	0
80085000	0
80086000	1
80087000	1
80088000	0
80089000	1
80090000	0
80091000	0
80092000	0
80093000	0
80094000	0
80095000	1
80096000	0
80097000	0
80098000	0
80099000	1
80100000	0
80101000	1
80102000	0
80103000	1
80104000	0
80105000	0
80106000	0
80107000	0
80108000	0
80109000	2
80110000	1
80111000	0
80112000	1
80113000	0
80114000	0
80115000	0
80116000	0
80117000	2
80118000	0
80119000	2
80120000	0
80121000	0
80122000	1
80123000	0
80124000	3
80125000	1
80126000	0
80127000	0
80128000	2
80129000	1
80130000	0
80131000	0
80132000	1
80133000	0
80134000	0
80135000	0
80136000	0
80137000	1
80138000	0
80139000	0
80140000	0
80141000	1
80142000	1
80143000	0
80144000	2
80145000	0
80146000	0
80147000	0
80148000	0
80149000	0
80150000	1
80151000	0
80152000	0
80153000	1
80154000	0
80155000	1
80156000	0
80157000	0
80158000	1
80159000	2
80160000	3
80161000	0
80162000	0
80163000	0
80164000	0
80165000	0
80166000	0
80167000	0
80168000	1
80169000	0
80170000	0
80171000	2
80172000	1
80173000	0
80174000	0
80175000	1
80176000	0
80177000	0
80178000	0
80179000	0
80180000	0
80181000	0
80182000	1
80183000	2
80184000	0
80185000	1
80186000	0
80187000	0
80188000	0
80189000	0
80190000	0
80191000	1
80192000	0
80193000	1
80194000	0
80195000	0
80196000	0
80197000	0
80198000	2
80199000	1
80200000	0
80201000	0
80202000	1
80203000	0
80204000	1
80205000	0
80206000	0
80207000	0
80208000	0
80209000	2
80210000	0
80211000	0
80212000	1
80213000	0
80214000	0
80215000	0
80216000	0
80217000	0
80218000	0
80219000	0
80220000	0
80221000	0
80222000	1
80223000	0
80224000	0
80225000	0
80226000	0
80227000	1
80228000	0
80229000	0
80230000	1
80231000	0
80232000	1
80233000	0
80234000	0
80235000	0
80236000	1
80237000	0
80238000	1
80239000	0
80240000	1
80241000	2
80242000	1
80243000	1
80244000	0
80245000	0
80246000	0
80247000	1
80248000	0
80249000	1
80250000	0
80251000	2
80252000	1
80253000	0
80254000	1
80255000	1
80256000	1
80257000	0
80258000	1
80259000	1
80260000	0
80261000	0
80262000	1
80263000	0
80264000	0
80265000	1
80266000	1
80267000	0
80268000	0
80269000	0
80270000	0
80271000	0
80272000	3
80273000	0
80274000	0
80275000	0
80276000	1
80277000	1
80278000	0
80279000	2
80280000	1
80281000	0
80282000	1
80283000	0
80284000	0
80285000	0
80286000	0
80287000	2
80288000	0
80289000	0
80290000	1
80291000	0
80292000	0
80293000	0
80294000	0
80295000	0
80296000	2
80297000	0
80298000	0
80299000	0
80300000	0
80301000	0
80302000	0
80303000	0
80304000	1
80305000	0
80306000	0
80307000	0
80308000	0
80309000	1
80310000	0
80311000	1
80312000	1
80313000	0
80314000	0
80315000	1
80316000	0
80317000	0
80318000	0
80319000	1
80320000	0
80321000	1
80322000	0
80323000	0
80324000	0
80325000	0
80326000	0
80327000	0
80328000	0
80329000	0
80330000	1
80331000	0
80332000	0
80333000	2
80334000	1
80335000	0
80336000	0
80337000	0
80338000	0
80339000	1
80340000	2
80341000	0
80342000	0
80343000	1
80344000	0
80345000	1
80346000	1
80347000	0
80348000	0
80349000	0
80350000	0
80351000	0
80352000	1
80353000	0
80354000	0
80355000	0
80356000	1
80357000	0
80358000	0
80359000	0
80360000	1
80361000	0
80362000	0
80363000	0
80364000	1
80365000	0
80366000	1
80367000	0
80368000	0
80369000	1
80370000	0
80371000	0
80372000	0
80373000	0
80374000	0
80375000	0
80376000	0
80377000	0
80378000	1
80379000	0
80380000	0
80381000	0
80382000	0
80383000	1
80384000	0
80385000	1
80386000	1
80387000	1
80388000	0
80389000	0
80390000	0
80391000	1
80392000	0
80393000	0
80394000	0
80395000	0
80396000	1
80397000	1
80398000	0
80399000	0
80400000	1
80401000	0
80402000	1
80403000	0
80404000	1
80405000	1
80406000	2
80407000	0
80408000	0
80409000	0
80410000	0
80411000	0
80412000	0
80413000	0
80414000	0
80415000	0
80416000	0
80417000	1
80418000	0
80419000	1
80420000	0
80421000	0
80422000	0
80423000	0
80424000	2
80425000	0
80426000	0
80427000	0
80428000	0
80429000	0
80430000	0
80431000	0
80432000	1
80433000	0
80434000	0
80435000	1
80436000	1
80437000	0
80438000	0
80439000	0
80440000	0
80441000	0
80442000	0
80443000	2
80444000	1
80445000	0
80446000	0
80447000	0
80448000	0
80449000	1
80450000	0
80451000	0
80452000	0
80453000	1
80454000	1
80455000	0
80456000	0
80457000	0
80458000	0
80459000	0
80460000	0
80461000	1
80462000	0
80463000	0
80464000	1
80465000	1
80466000	1
80467000	1
80468000	0
80469000	0
80470000	2
80471000	1
80472000	0
80473000	0
80474000	0
80475000	0
80476000	0
80477000	0
80478000	0
80479000	0
80480000	1
80481000	1
80482000	1
80483000	0
80484000	0
80485000	2
80486000	0
80487000	0
80488000	0
80489000	0
80490000	0
80491000	0
80492000	1
80493000	0
80494000	1
80495000	0
80496000	1
80497000	0
80498000	0
80499000	0
80500000	0
80501000	0
80502000	0
80503000	0
80504000	0
80505000	0
80506000	1
80507000	0
80508000	0
80509000	0
80510000	0
80511000	1
80512000	0
80513000	1
80514000	0
80515000	0
80516000	0
80517000	0
80518000	0
80519000	1
80520000	0
80521000	0
80522000	1
80523000	0
80524000	0
80525000	0
80526000	1
80527000	0
80528000	0
80529000	2
80530000	0
80531000	0
80532000	0
80533000	0
80534000	0
80535000	0
80536000	0
80537000	2
80538000	0
80539000	0
80540000	1
80541000	0
80542000	0
80543000	0
80544000	0
80545000	0
80546000	1
80547000	0
80548000	1
80549000	0
80550000	0
80551000	0
80552000	0
80553000	0
80554000	1
80555000	1
80556000	0
80557000	0
80558000	0
80559000	0
80560000	1
80561000	0
80562000	0
80563000	0
80564000	2
80565000	0
80566000	0
80567000	1
80568000	0
80569000	0
80570000	0
80571000	0
80572000	0
80573000	0
80574000	1
80575000	0
80576000	1
80577000	0
80578000	0
80579000	0
80580000	0
80581000	0
80582000	0
80583000	0
80584000	0
80585000	0
80586000	0
80587000	0
80588000	0
80589000	0
80590000	1
80591000	0
80592000	0
80593000	0
80594000	0
80595000	0
80596000	0
80597000	1
80598000	0
80599000	1
80600000	0
80601000	0
80602000	0
80603000	0
80604000	0
80605000	1
80606000	0
80607000	1
80608000	0
80609000	0
80610000	1
80611000	2
80612000	0
80613000	0
80614000	0
80615000	0
80616000	0
80617000	1
80618000	0
80619000	0
80620000	0
80621000	1
80622000	1
80623000	0
80624000	0
80625000	0
80626000	0
80627000	0
80628000	0
80629000	0
80630000	0
80631000	0
80632000	0
80633000	0
80634000	0
80635000	1
80636000	0
80637000	1
80638000	0
80639000	0
80640000	1
80641000	0
80642000	0
80643000	0
80644000	1
80645000	2
80646000	0
80647000	0
80648000	2
80649000	1
80650000	0
80651000	0
80652000	0
80653000	0
80654000	0
80655000	0
80656000	0
80657000	0
80658000	0
80659000	0
80660000	0
80661000	0
80662000	0
80663000	0
80664000	0
80665000	0
80666000	0
80667000	0
80668000	0
80669000	0
80670000	0
80671000	0
80672000	1
80673000	0
80674000	1
80675000	0
80676000	0
80677000	0
80678000	0
80679000	1
80680000	1
80681000	0
80682000	0
80683000	0
80684000	0
80685000	0
80686000	0
80687000	2
80688000	0
80689000	0
80690000	0
80691000	0
80692000	0
80693000	0
80694000	0
80695000	0
80696000	1
80697000	0
80698000	0
80699000	0
80700000	0
80701000	0
80702000	0
80703000	0
80704000	0
80705000	0
80706000	0
80707000	0
80708000	1
80709000	0
80710000	1
80711000	0
80712000	0
80713000	0
80714000	0
80715000	1
80716000	0
80717000	0
80718000	1
80719000	0
80720000	0
80721000	0
80722000	0
80723000	1
80724000	0
80725000	1
80726000	0
80727000	0
80728000	0
80729000	0
80730000	0
80731000	0
80732000	0
80733000	0
80734000	0
80735000	1
80736000	0
80737000	0
80738000	0
80739000	2
80740000	0
80741000	0
80742000	1
80743000	1
80744000	0
80745000	0
80746000	0
80747000	0
80748000	1
80749000	0
80750000	0
80751000	1
80752000	1
80753000	1
80754000	2
80755000	0
80756000	0
80757000	0
80758000	0
80759000	1
80760000	0
80761000	0
80762000	0
80763000	1
80764000	0
80765000	0
80766000	0
80767000	0
80768000	0
80769000	1
80770000	0
80771000	1
80772000	0
80773000	0
80774000	1
80775000	1
80776000	0
80777000	0
80778000	0
80779000	1
80780000	1
80781000	0
80782000	0
80783000	1
80784000	0
80785000	0
80786000	1
80787000	1
80788000	0
80789000	1
80790000	0
80791000	1
80792000	1
80793000	2
80794000	0
80795000	1
80796000	0
80797000	0
80798000	0
80799000	0
80800000	0
80801000	0
80802000	0
80803000	0
80804000	1
80805000	1
80806000	1
80807000	0
80808000	1
80809000	0
80810000	0
80811000	1
80812000	0
80813000	1
80814000	0
80815000	0
80816000	0
80817000	0
80818000	0
80819000	0
80820000	0
80821000	1
80822000	0
80823000	0
80824000	1
80825000	0
80826000	1
80827000	0
80828000	0
80829000	2
80830000	0
80831000	0
80832000	1
80833000	0
80834000	1
80835000	0
80836000	0
80837000	0
80838000	0
80839000	1
80840000	0
80841000	0
80842000	0
80843000	0
80844000	0
80845000	0
80846000	0
80847000	0
80848000	0
80849000	0
80850000	1
80851000	0
80852000	2
80853000	0
80854000	0
80855000	1
80856000	0
80857000	0
80858000	0
80859000	2
80860000	0
80861000	1
80862000	0
80863000	0
80864000	1
80865000	0
80866000	0
80867000	0
80868000	0
80869000	0
80870000	0
80871000	0
80872000	0
80873000	1
80874000	0
80875000	1
80876000	0
80877000	0
80878000	0
80879000	0
80880000	0
80881000	0
80882000	1
80883000	0
80884000	0
80885000	0
80886000	1
80887000	0
80888000	1
80889000	0
80890000	0
80891000	0
80892000	0
80893000	0
80894000	1
80895000	1
80896000	3
80897000	1
80898000	1
80899000	1
80900000	0
80901000	1
80902000	0
80903000	0
80904000	0
80905000	1
80906000	0
80907000	0
80908000	0
80909000	0
80910000	0
80911000	0
80912000	0
80913000	0
80914000	0
80915000	0
80916000	0
80917000	1
80918000	1
80919000	0
80920000	0
80921000	0
80922000	0
80923000	0
80924000	1
80925000	0
80926000	1
80927000	0
80928000	0
80929000	0
80930000	0
80931000	1
80932000	0
80933000	0
80934000	0
80935000	0
80936000	0
80937000	0
80938000	0
80939000	0
80940000	0
80941000	0
80942000	0
80943000	0
80944000	0
80945000	1
80946000	0
80947000	0
80948000	0
80949000	0
80950000	0
80951000	2
80952000	1
80953000	0
80954000	1
80955000	0
80956000	1
80957000	0
80958000	0
80959000	0
80960000	0
80961000	0
80962000	0
80963000	0
80964000	0
80965000	0
80966000	0
80967000	1
80968000	1
80969000	0
80970000	0
80971000	2
80972000	1
80973000	0
80974000	0
80975000	0
80976000	1
80977000	0
80978000	0
80979000	0
80980000	2
80981000	1
80982000	0
80983000	1
80984000	0
80985000	0
80986000	0
80987000	2
80988000	1
80989000	0
80990000	0
80991000	0
80992000	0
80993000	1
80994000	1
80995000	0
80996000	0
80997000	2
80998000	1
80999000	2
81000000	1
81001000	2
81002000	1
81003000	1
81004000	0
81005000	1
81006000	0
81007000	0
81008000	0
81009000	0
81010000	0
81011000	1
81012000	1
81013000	2
81014000	1
81015000	0
81016000	0
81017000	1
81018000	1
81019000	0
81020000	0
81021000	2
81022000	0
81023000	0
81024000	1
81025000	1
81026000	1
81027000	0
81028000	0
81029000	1
81030000	1
81031000	1
81032000	0
81033000	0
81034000	1
81035000	0
81036000	0
81037000	0
81038000	0
81039000	0
81040000	0
81041000	0
81042000	1
81043000	1
81044000	0
81045000	0
81046000	2
81047000	0
81048000	0
81049000	0
81050000	0
81051000	0
81052000	0
81053000	0
81054000	0
81055000	1
81056000	0
81057000	2
81058000	0
81059000	0
81060000	1
81061000	1
81062000	0
81063000	0
81064000	0
81065000	0
81066000	0
81067000	0
81068000	2
81069000	1
81070000	0
81071000	3
81072000	0
81073000	1
81074000	0
81075000	0
81076000	1
81077000	0
81078000	0
81079000	0
81080000	0
81081000	1
81082000	0
81083000	1
81084000	0
81085000	0
81086000	0
81087000	0
81088000	1
81089000	1
81090000	0
81091000	0
81092000	0
81093000	0
81094000	1
81095000	1
81096000	0
81097000	0
81098000	0
81099000	2
81100000	0
81101000	1
81102000	1
81103000	0
81104000	0
81105000	0
81106000	1
81107000	0
81108000	0
81109000	0
81110000	0
81111000	0
81112000	1
81113000	0
81114000	2
81115000	0
81116000	1
81117000	0
81118000	1
81119000	3
81120000	0
81121000	0
81122000	0
81123000	0
81124000	0
81125000	1
81126000	0
81127000	1
81128000	0
81129000	1
81130000	0
81131000	0
81132000	0
81133000	0
81134000	0
81135000	0
81136000	0
81137000	1
81138000	0
81139000	0
81140000	0
81141000	0
81142000	0
81143000	0
81144000	0
81145000	0
81146000	0
81147000	0
81148000	0
81149000	1
81150000	0
81151000	0
81152000	0
81153000	0
81154000	1
81155000	0
81156000	2
81157000	0
81158000	0
81159000	0
81160000	0
81161000	0
81162000	0
81163000	0
81164000	1
81165000	0
81166000	2
81167000	0
81168000	0
81169000	1
81170000	0
81171000	0
81172000	0
81173000	0
81174000	0
81175000	0
81176000	0
81177000	0
81178000	0
81179000	0
81180000	0
81181000	0
81182000	0
81183000	0
81184000	0
81185000	1
81186000	0
81187000	1
81188000	1
81189000	1
81190000	0
81191000	0
81192000	0
81193000	0
81194000	0
81195000	0
81196000	1
81197000	2
81198000	0
81199000	0
81200000	0
81201000	0
81202000	0
81203000	0
81204000	0
81205000	1
81206000	0
81207000	0
81208000	0
81209000	0
81210000	0
81211000	0
81212000	1
81213000	0
81214000	0
81215000	0
81216000	1
81217000	0
81218000	0
81219000	0
81220000	0
81221000	1
81222000	1
81223000	0
81224000	0
81225000	0
81226000	0
81227000	0
81228000	0
81229000	0
81230000	0
81231000	0
81232000	0
81233000	0
81234000	0
81235000	1
81236000	1
81237000	0
81238000	0
81239000	0
81240000	0
81241000	0
81242000	0
81243000	0
81244000	0
81245000	1
81246000	1
81247000	1
81248000	0
81249000	1
81250000	1
81251000	0
81252000	1
81253000	1
81254000	4
81255000	1
81256000	0
81257000	0
81258000	0
81259000	0
81260000	0
81261000	1
81262000	0
81263000	0
81264000	2
81265000	0
81266000	0
81267000	2
81268000	0
81269000	0
81270000	0
81271000	1
81272000	0
81273000	0
81274000	1
81275000	0
81276000	0
81277000	0
81278000	0
81279000	1
81280000	0
81281000	1
81282000	0
81283000	0
81284000	0
81285000	4
81286000	0
81287000	0
81288000	1
81289000	0
81290000	0
81291000	0
81292000	0
81293000	0
81294000	0
81295000	1
81296000	1
81297000	0
81298000	0
81299000	0
81300000	0
81301000	1
81302000	1
81303000	0
81304000	0
81305000	0
81306000	0
81307000	2
81308000	1
81309000	0
81310000	0
81311000	1
81312000	1
81313000	0
81314000	0
81315000	0
81316000	0
81317000	0
81318000	0
81319000	0
81320000	0
81321000	1
81322000	0
81323000	0
81324000	0
81325000	0
81326000	1
81327000	0
81328000	0
81329000	1
81330000	0
81331000	0
81332000	0
81333000	0
81334000	0
81335000	0
81336000	1
81337000	1
81338000	0
81339000	0
81340000	1
81341000	1
81342000	0
81343000	1
81344000	0
81345000	0
81346000	0
81347000	1
81348000	0
81349000	0
81350000	1
81351000	0
81352000	2
81353000	0
81354000	1
81355000	0
81356000	1
81357000	0
81358000	1
81359000	0
81360000	2
81361000	0
81362000	1
81363000	1
81364000	0
81365000	0
81366000	0
81367000	0
81368000	1
81369000	0
81370000	0
81371000	0
81372000	0
81373000	0
81374000	1
81375000	0
81376000	0
81377000	1
81378000	1
81379000	1
81380000	0
81381000	0
81382000	1
81383000	0
81384000	0
81385000	0
81386000	1
81387000	0
81388000	0
81389000	0
81390000	0
81391000	0
81392000	0
81393000	0
81394000	0
81395000	0
81396000	0
81397000	0
81398000	0
81399000	0
81400000	2
81401000	0
81402000	1
81403000	1
81404000	0
81405000	0
81406000	0
81407000	1
81408000	0
81409000	1
81410000	0
81411000	0
81412000	0
81413000	0
81414000	1
81415000	0
81416000	1
81417000	0
81418000	0
81419000	0
81420000	1
81421000	0
81422000	0
81423000	0
81424000	1
81425000	2
81426000	1
81427000	1
81428000	1
81429000	1
81430000	1
81431000	0
81432000	0
81433000	0
81434000	0
81435000	1
81436000	3
81437000	0
81438000	1
81439000	0
81440000	0
81441000	1
81442000	0
81443000	1
81444000	0
81445000	1
81446000	0
81447000	1
81448000	0
81449000	1
81450000	1
81451000	0
81452000	2
81453000	0
81454000	1
81455000	0
81456000	0
81457000	1
81458000	0
81459000	0
81460000	1
81461000	0
81462000	1
81463000	0
81464000	0
81465000	0
81466000	0
81467000	0
81468000	0
81469000	1
81470000	0
81471000	0
81472000	1
81473000	0
81474000	0
81475000	0
81476000	0
81477000	1
81478000	0
81479000	0
81480000	1
81481000	0
81482000	0
81483000	0
81484000	0
81485000	1
81486000	1
81487000	0
81488000	1
81489000	1
81490000	0
81491000	0
81492000	0
81493000	1
81494000	0
81495000	0
81496000	0
81497000	0
81498000	0
81499000	0
81500000	0
81501000	0
81502000	0
81503000	1
81504000	1
81505000	1
81506000	0
81507000	0
81508000	0
81509000	0
81510000	0
81511000	0
81512000	0
81513000	0
81514000	0
81515000	0
81516000	0
81517000	2
81518000	0
81519000	1
81520000	0
81521000	1
81522000	1
81523000	0
81524000	2
81525000	0
81526000	2
81527000	0
81528000	0
81529000	0
81530000	0
81531000	0
81532000	0
81533000	0
81534000	0
81535000	1
81536000	1
81537000	0
81538000	0
81539000	0
81540000	0
81541000	0
81542000	0
81543000	0
81544000	0
81545000	0
81546000	1
81547000	0
81548000	0
81549000	1
81550000	0
81551000	2
81552000	0
81553000	1
81554000	0
81555000	0
81556000	0
81557000	1
81558000	0
81559000	0
81560000	0
81561000	0
81562000	2
81563000	0
81564000	0
81565000	0
81566000	1
81567000	1
81568000	0
81569000	2
81570000	0
81571000	0
81572000	0
81573000	1
81574000	1
81575000	0
81576000	0
81577000	0
81578000	0
81579000	1
81580000	0
81581000	0
81582000	1
81583000	0
81584000	1
81585000	1
81586000	1
81587000	0
81588000	0
81589000	0
81590000	1
81591000	0
81592000	0
81593000	0
81594000	0
81595000	0
81596000	0
81597000	0
81598000	0
81599000	1
81600000	0
81601000	1
81602000	0
81603000	0
81604000	0
81605000	0
81606000	0
81607000	0
81608000	0
81609000	0
81610000	2
81611000	0
81612000	2
81613000	1
81614000	1
81615000	0
81616000	0
81617000	1
81618000	1
81619000	1
81620000	0
81621000	0
81622000	0
81623000	0
81624000	0
81625000	0
81626000	0
81627000	0
81628000	0
81629000	1
81630000	0
81631000	2
81632000	0
81633000	1
81634000	1
81635000	0
81636000	1
81637000	0
81638000	0
81639000	1
81640000	1
81641000	1
81642000	0
81643000	0
81644000	0
81645000	0
81646000	0
81647000	0
81648000	0
81649000	1
81650000	0
81651000	0
81652000	0
81653000	3
81654000	0
81655000	0
81656000	0
81657000	0
81658000	1
81659000	0
81660000	0
81661000	0
81662000	0
81663000	0
81664000	0
81665000	2
81666000	0
81667000	0
81668000	0
81669000	0
81670000	1
81671000	0
81672000	1
81673000	0
81674000	0
81675000	1
81676000	0
81677000	1
81678000	1
81679000	0
81680000	0
81681000	0
81682000	0
81683000	0
81684000	0
81685000	0
81686000	1
81687000	0
81688000	1
81689000	0
81690000	0
81691000	1
81692000	0
81693000	0
81694000	2
81695000	2
81696000	1
81697000	0
81698000	0
81699000	0
81700000	1
81701000	0
81702000	1
81703000	0
81704000	1
81705000	2
81706000	0
81707000	2
81708000	0
81709000	0
81710000	1
81711000	0
81712000	1
81713000	0
81714000	0
81715000	0
81716000	1
81717000	1
81718000	0
81719000	1
81720000	1
81721000	0
81722000	0
81723000	1
81724000	0
81725000	0
81726000	1
81727000	0
81728000	0
81729000	0
81730000	0
81731000	0
81732000	1
81733000	0
81734000	0
81735000	1
81736000	1
81737000	0
81738000	0
81739000	2
81740000	0
81741000	0
81742000	0
81743000	0
81744000	0
81745000	0
81746000	1
81747000	0
81748000	1
81749000	0
81750000	0
81751000	0
81752000	0
81753000	0
81754000	0
81755000	0
81756000	1
81757000	1
81758000	0
81759000	1
81760000	0
81761000	0
81762000	0
81763000	1
81764000	1
81765000	0
81766000	0
81767000	0
81768000	0
81769000	0
81770000	0
81771000	0
81772000	0
81773000	0
81774000	0
81775000	2
81776000	1
81777000	0
81778000	0
81779000	0
81780000	0
81781000	1
81782000	0
81783000	0
81784000	0
81785000	1
81786000	1
81787000	0
81788000	0
81789000	1
81790000	1
81791000	0
81792000	0
81793000	0
81794000	0
81795000	1
81796000	1
81797000	0
81798000	0
81799000	1
81800000	1
81801000	0
81802000	1
81803000	1
81804000	2
81805000	1
81806000	0
81807000	0
81808000	0
81809000	0
81810000	0
81811000	2
81812000	1
81813000	2
81814000	0
81815000	0
81816000	0
81817000	0
81818000	0
81819000	1
81820000	0
81821000	0
81822000	0
81823000	0
81824000	0
81825000	0
81826000	0
81827000	0
81828000	0
81829000	1
81830000	1
81831000	2
81832000	0
81833000	0
81834000	0
81835000	0
81836000	1
81837000	1
81838000	1
81839000	0
81840000	0
81841000	1
81842000	1
81843000	0
81844000	0
81845000	1
81846000	1
81847000	1
81848000	0
81849000	0
81850000	0
81851000	0
81852000	2
81853000	0
81854000	0
81855000	3
81856000	0
81857000	1
81858000	0
81859000	2
81860000	0
81861000	0
81862000	0
81863000	1
81864000	0
81865000	1
81866000	0
81867000	0
81868000	1
81869000	0
81870000	0
81871000	1
81872000	0
81873000	0
81874000	0
81875000	0
81876000	0
81877000	0
81878000	2
81879000	0
81880000	0
81881000	0
81882000	0
81883000	2
81884000	1
81885000	1
81886000	0
81887000	1
81888000	1
81889000	0
81890000	0
81891000	0
81892000	1
81893000	0
81894000	0
81895000	1
81896000	1
81897000	0
81898000	0
81899000	0
81900000	0
81901000	0
81902000	1
81903000	0
81904000	0
81905000	1
81906000	0
81907000	0
81908000	0
81909000	1
81910000	0
81911000	1
81912000	0
81913000	0
81914000	0
81915000	0
81916000	0
81917000	1
81918000	0
81919000	0
81920000	2
81921000	1
81922000	2
81923000	0
81924000	0
81925000	1
81926000	0
81927000	0
81928000	1
81929000	0
81930000	0
81931000	1
81932000	0
81933000	0
81934000	0
81935000	1
81936000	0
81937000	0
81938000	1
81939000	0
81940000	0
81941000	0
81942000	1
81943000	2
81944000	1
81945000	1
81946000	1
81947000	0
81948000	0
81949000	2
81950000	0
81951000	0
81952000	0
81953000	0
81954000	0
81955000	0
81956000	2
81957000	0
81958000	1
81959000	0
81960000	1
81961000	0
81962000	1
81963000	0
81964000	0
81965000	0
81966000	0
81967000	0
81968000	1
81969000	1
81970000	0
81971000	0
81972000	1
81973000	1
81974000	0
81975000	1
81976000	0
81977000	0
81978000	0
81979000	0
81980000	1
81981000	1
81982000	0
81983000	1
81984000	0
81985000	1
81986000	2
81987000	0
81988000	0
81989000	0
81990000	0
81991000	0
81992000	0
81993000	0
81994000	0
81995000	1
81996000	0
81997000	0
81998000	1
81999000	1
82000000	0
82001000	0
82002000	1
82003000	0
82004000	0
82005000	0
82006000	0
82007000	1
82008000	0
82009000	0
82010000	0
82011000	0
82012000	0
82013000	0
82014000	0
82015000	0
82016000	0
82017000	0
82018000	0
82019000	0
82020000	0
82021000	0
82022000	1
82023000	1
82024000	0
82025000	0
82026000	0
82027000	0
82028000	0
82029000	0
82030000	0
82031000	1
82032000	1
82033000	0
82034000	0
82035000	0
82036000	0
82037000	0
82038000	1
82039000	0
82040000	0
82041000	0
82042000	1
82043000	1
82044000	0
82045000	1
82046000	1
82047000	0
82048000	1
82049000	0
82050000	0
82051000	2
82052000	0
82053000	0
82054000	0
82055000	0
82056000	0
82057000	0
82058000	0
82059000	1
82060000	0
82061000	0
82062000	0
82063000	1
82064000	0
82065000	0
82066000	2
82067000	1
82068000	0
82069000	1
82070000	2
82071000	0
82072000	0
82073000	1
82074000	0
82075000	0
82076000	0
82077000	0
82078000	0
82079000	1
82080000	0
82081000	0
82082000	0
82083000	1
82084000	1
82085000	0
82086000	1
82087000	2
82088000	0
82089000	0
82090000	2
82091000	0
82092000	0
82093000	1
82094000	0
82095000	6
82096000	1
82097000	0
82098000	0
82099000	0
82100000	0
82101000	0
82102000	2
82103000	0
82104000	0
82105000	0
82106000	0
82107000	0
82108000	1
82109000	0
82110000	0
82111000	1
82112000	3
82113000	0
82114000	1
82115000	0
82116000	0
82117000	1
82118000	0
82119000	0
82120000	2
82121000	0
82122000	1
82123000	0
82124000	0
82125000	1
82126000	1
82127000	0
82128000	0
82129000	0
82130000	0
82131000	1
82132000	0
82133000	0
82134000	0
82135000	0
82136000	0
82137000	0
82138000	1
82139000	0
82140000	0
82141000	0
82142000	0
82143000	0
82144000	1
82145000	0
82146000	0
82147000	0
82148000	1
82149000	0
82150000	0
82151000	0
82152000	0
82153000	0
82154000	0
82155000	2
82156000	1
82157000	0
82158000	0
82159000	1
82160000	0
82161000	0
82162000	0
82163000	0
82164000	0
82165000	0
82166000	0
82167000	0
82168000	0
82169000	0
82170000	0
82171000	0
82172000	0
82173000	1
82174000	0
82175000	1
82176000	1
82177000	2
82178000	1
82179000	0
82180000	0
82181000	0
82182000	1
82183000	1
82184000	0
82185000	1
82186000	0
82187000	2
82188000	0
82189000	1
82190000	0
82191000	0
82192000	0
82193000	0
82194000	0
82195000	1
82196000	0
82197000	1
82198000	0
82199000	0
82200000	0
82201000	0
82202000	0
82203000	0
82204000	0
82205000	0
82206000	1
82207000	0
82208000	0
82209000	0
82210000	0
82211000	0
82212000	0
82213000	0
82214000	0
82215000	1
82216000	0
82217000	1
82218000	0
82219000	0
82220000	0
82221000	1
82222000	0
82223000	0
82224000	1
82225000	0
82226000	2
82227000	0
82228000	1
82229000	0
82230000	0
82231000	0
82232000	0
82233000	1
82234000	0
82235000	0
82236000	1
82237000	1
82238000	1
82239000	1
82240000	0
82241000	0
82242000	1
82243000	0
82244000	0
82245000	2
82246000	0
82247000	0
82248000	1
82249000	0
82250000	0
82251000	1
82252000	0
82253000	0
82254000	2
82255000	0
82256000	0
82257000	0
82258000	0
82259000	0
82260000	3
82261000	0
82262000	0
82263000	0
82264000	0
82265000	0
82266000	0
82267000	0
82268000	1
82269000	0
82270000	1
82271000	1
82272000	0
82273000	0
82274000	0
82275000	0
82276000	1
82277000	0
82278000	1
82279000	0
82280000	0
82281000	0
82282000	0
82283000	1
82284000	0
82285000	1
82286000	0
82287000	0
82288000	0
82289000	0
82290000	0
82291000	2
82292000	1
82293000	0
82294000	0
82295000	0
82296000	1
82297000	0
82298000	0
82299000	3
82300000	0
82301000	0
82302000	1
82303000	0
82304000	0
82305000	0
82306000	0
82307000	0
82308000	1
82309000	0
82310000	0
82311000	1
82312000	1
82313000	0
82314000	1
82315000	0
82316000	0
82317000	0
82318000	0
82319000	0
82320000	1
82321000	2
82322000	0
82323000	0
82324000	0
82325000	1
82326000	1
82327000	1
82328000	0
82329000	1
82330000	0
82331000	0
82332000	0
82333000	0
82334000	0
82335000	0
82336000	1
82337000	0
82338000	0
82339000	1
82340000	0
82341000	0
82342000	0
82343000	1
82344000	0
82345000	0
82346000	0
82347000	1
82348000	1
82349000	0
82350000	0
82351000	0
82352000	0
82353000	0
82354000	0
82355000	2
82356000	0
82357000	0
82358000	0
82359000	1
82360000	1
82361000	0
82362000	1
82363000	0
82364000	0
82365000	1
82366000	1
82367000	0
82368000	1
82369000	2
82370000	1
82371000	1
82372000	0
82373000	0
82374000	0
82375000	1
82376000	0
82377000	0
82378000	0
82379000	1
82380000	1
82381000	0
82382000	1
82383000	1
82384000	0
82385000	2
82386000	0
82387000	0
82388000	0
82389000	1
82390000	3
82391000	1
82392000	0
82393000	2
82394000	1
82395000	0
82396000	0
82397000	0
82398000	0
82399000	0
82400000	1
82401000	2
82402000	0
82403000	0
82404000	0
82405000	2
82406000	0
82407000	0
82408000	1
82409000	1
82410000	0
82411000	0
82412000	0
82413000	0
82414000	0
82415000	0
82416000	0
82417000	0
82418000	0
82419000	0
82420000	0
82421000	0
82422000	0
82423000	0
82424000	0
82425000	0
82426000	0
82427000	0
82428000	1
82429000	0
82430000	0
82431000	0
82432000	0
82433000	0
82434000	0
82435000	1
82436000	0
82437000	1
82438000	1
82439000	0
82440000	2
82441000	0
82442000	0
82443000	1
82444000	0
82445000	0
82446000	1
82447000	0
82448000	0
82449000	0
82450000	0
82451000	0
82452000	1
82453000	0
82454000	0
82455000	0
82456000	0
82457000	1
82458000	1
82459000	1
82460000	0
82461000	0
82462000	0
82463000	0
82464000	0
82465000	0
82466000	0
82467000	0
82468000	1
82469000	0
82470000	0
82471000	0
82472000	0
82473000	0
82474000	0
82475000	0
82476000	0
82477000	2
82478000	1
82479000	2
82480000	0
82481000	0
82482000	1
82483000	0
82484000	0
82485000	0
82486000	2
82487000	0
82488000	2
82489000	0
82490000	0
82491000	0
82492000	0
82493000	0
82494000	0
82495000	0
82496000	0
82497000	0
82498000	0
82499000	0
82500000	0
82501000	0
82502000	0
82503000	0
82504000	1
82505000	0
82506000	0
82507000	0
82508000	0
82509000	0
82510000	0
82511000	4
82512000	2
82513000	0
82514000	0
82515000	0
82516000	0
82517000	3
82518000	0
82519000	0
82520000	0
82521000	0
82522000	0
82523000	0
82524000	1
82525000	1
82526000	0
82527000	1
82528000	1
82529000	1
82530000	3
82531000	1
82532000	0
82533000	0
82534000	0
82535000	0
82536000	0
82537000	1
82538000	1
82539000	0
82540000	1
82541000	0
82542000	1
82543000	0
82544000	0
82545000	0
82546000	0
82547000	0
82548000	0
82549000	0
82550000	0
82551000	2
82552000	0
82553000	0
82554000	0
82555000	0
82556000	0
82557000	0
82558000	0
82559000	0
82560000	1
82561000	2
82562000	0
82563000	0
82564000	0
82565000	0
82566000	0
82567000	1
82568000	0
82569000	0
82570000	1
82571000	1
82572000	0
82573000	0
82574000	0
82575000	0
82576000	1
82577000	0
82578000	0
82579000	0
82580000	0
82581000	0
82582000	1
82583000	1
82584000	1
82585000	0
82586000	0
82587000	0
82588000	0
82589000	0
82590000	2
82591000	0
82592000	1
82593000	0
82594000	0
82595000	0
82596000	0
82597000	0
82598000	0
82599000	1
82600000	1
82601000	0
82602000	0
82603000	0
82604000	0
82605000	0
82606000	0
82607000	0
82608000	1
82609000	0
82610000	1
82611000	1
82612000	0
82613000	0
82614000	0
82615000	1
82616000	2
82617000	1
82618000	0
82619000	1
82620000	0
82621000	0
82622000	0
82623000	0
82624000	0
82625000	1
82626000	0
82627000	0
82628000	1
82629000	0
82630000	0
82631000	0
82632000	0
82633000	0
82634000	0
82635000	0
82636000	1
82637000	0
82638000	1
82639000	0
82640000	1
82641000	0
82642000	0
82643000	0
82644000	1
82645000	1
82646000	2
82647000	1
82648000	1
82649000	0
82650000	0
82651000	2
82652000	0
82653000	1
82654000	0
82655000	1
82656000	0
82657000	0
82658000	0
82659000	0
82660000	0
82661000	1
82662000	1
82663000	0
82664000	1
82665000	2
82666000	1
82667000	0
82668000	0
82669000	0
82670000	0
82671000	1
82672000	0
82673000	1
82674000	0
82675000	0
82676000	2
82677000	1
82678000	0
82679000	1
82680000	1
82681000	1
82682000	0
82683000	0
82684000	0
82685000	1
82686000	1
82687000	0
82688000	1
82689000	1
82690000	0
82691000	0
82692000	1
82693000	0
82694000	0
82695000	0
82696000	0
82697000	0
82698000	0
82699000	2
82700000	0
82701000	0
82702000	0
82703000	1
82704000	1
82705000	0
82706000	1
82707000	0
82708000	0
82709000	1
82710000	1
82711000	0
82712000	1
82713000	0
82714000	0
82715000	0
82716000	1
82717000	0
82718000	1
82719000	0
82720000	0
82721000	1
82722000	0
82723000	2
82724000	1
82725000	1
82726000	0
82727000	1
82728000	1
82729000	0
82730000	1
82731000	1
82732000	0
82733000	0
82734000	0
82735000	1
82736000	0
82737000	0
82738000	1
82739000	0
82740000	1
82741000	1
82742000	1
82743000	0
82744000	0
82745000	1
82746000	0
82747000	0
82748000	0
82749000	0
82750000	2
82751000	0
82752000	1
82753000	1
82754000	0
82755000	1
82756000	0
82757000	1
82758000	0
82759000	1
82760000	1
82761000	1
82762000	0
82763000	0
82764000	0
82765000	0
82766000	0
82767000	1
82768000	1
82769000	0
82770000	0
82771000	0
82772000	0
82773000	0
82774000	0
82775000	0
82776000	0
82777000	0
82778000	0
82779000	1
82780000	1
82781000	1
82782000	0
82783000	1
82784000	0
82785000	1
82786000	0
82787000	0
82788000	0
82789000	1
82790000	0
82791000	0
82792000	0
82793000	1
82794000	0
82795000	0
82796000	1
82797000	0
82798000	0
82799000	0
82800000	1
82801000	0
82802000	0
82803000	0
82804000	0
82805000	1
82806000	1
82807000	1
82808000	0
82809000	0
82810000	0
82811000	1
82812000	1
82813000	0
82814000	2
82815000	0
82816000	0
82817000	0
82818000	0
82819000	0
82820000	0
82821000	1
82822000	1
82823000	0
82824000	1
82825000	0
82826000	0
82827000	1
82828000	1
82829000	2
82830000	1
82831000	1
82832000	1
82833000	0
82834000	0
82835000	2
82836000	1
82837000	1
82838000	2
82839000	1
82840000	0
82841000	0
82842000	0
82843000	0
82844000	0
82845000	0
82846000	2
82847000	0
82848000	2
82849000	1
82850000	0
82851000	0
82852000	0
82853000	0
82854000	0
82855000	0
82856000	1
82857000	2
82858000	1
82859000	0
82860000	2
82861000	0
82862000	0
82863000	0
82864000	0
82865000	1
82866000	0
82867000	0
82868000	0
82869000	1
82870000	2
82871000	2
82872000	2
82873000	0
82874000	0
82875000	0
82876000	0
82877000	1
82878000	0
82879000	1
82880000	0
82881000	0
82882000	0
82883000	2
82884000	0
82885000	0
82886000	0
82887000	1
82888000	2
82889000	1
82890000	0
82891000	0
82892000	0
82893000	1
82894000	1
82895000	1
82896000	0
82897000	1
82898000	0
82899000	0
82900000	1
82901000	0
82902000	0
82903000	0
82904000	0
82905000	1
82906000	0
82907000	1
82908000	1
82909000	0
82910000	0
82911000	0
82912000	0
82913000	2
82914000	0
82915000	0
82916000	0
82917000	0
82918000	0
82919000	0
82920000	3
82921000	0
82922000	0
82923000	1
82924000	0
82925000	0
82926000	0
82927000	0
82928000	0
82929000	0
82930000	1
82931000	1
82932000	1
82933000	1
82934000	0
82935000	0
82936000	1
82937000	1
82938000	1
82939000	0
82940000	0
82941000	2
82942000	0
82943000	0
82944000	1
82945000	0
82946000	1
82947000	1
82948000	1
82949000	1
82950000	1
82951000	0
82952000	0
82953000	1
82954000	1
82955000	1
82956000	0
82957000	0
82958000	0
82959000	3
82960000	0
82961000	0
82962000	0
82963000	0
82964000	0
82965000	0
82966000	0
82967000	2
82968000	0
82969000	0
82970000	0
82971000	0
82972000	0
82973000	0
82974000	0
82975000	1
82976000	1
82977000	1
82978000	1
82979000	0
82980000	0
82981000	0
82982000	1
82983000	1
82984000	0
82985000	0
82986000	0
82987000	1
82988000	2
82989000	2
82990000	0
82991000	0
82992000	1
82993000	0
82994000	0
82995000	2
82996000	0
82997000	0
82998000	0
82999000	0
83000000	0
83001000	0
83002000	0
83003000	1
83004000	1
83005000	0
83006000	0
83007000	0
83008000	0
83009000	0
83010000	1
83011000	0
83012000	0
83013000	0
83014000	0
83015000	1
83016000	0
83017000	0
83018000	0
83019000	2
83020000	2
83021000	1
83022000	0
83023000	0
83024000	0
83025000	0
83026000	0
83027000	0
83028000	1
83029000	1
83030000	0
83031000	1
83032000	0
83033000	0
83034000	0
83035000	1
83036000	0
83037000	2
83038000	1
83039000	0
83040000	0
83041000	0
83042000	1
83043000	0
83044000	0
83045000	0
83046000	1
83047000	0
83048000	1
83049000	0
83050000	1
83051000	0
83052000	0
83053000	0
83054000	1
83055000	0
83056000	2
83057000	0
83058000	0
83059000	2
83060000	1
83061000	0
83062000	0
83063000	1
83064000	0
83065000	0
83066000	0
83067000	0
83068000	2
83069000	0
83070000	1
83071000	1
83072000	1
83073000	0
83074000	0
83075000	2
83076000	0
83077000	0
83078000	0
83079000	0
83080000	0
83081000	1
83082000	1
83083000	2
83084000	0
83085000	0
83086000	0
83087000	1
83088000	2
83089000	1
83090000	0
83091000	1
83092000	0
83093000	0
83094000	1
83095000	1
83096000	0
83097000	0
83098000	1
83099000	2
83100000	1
83101000	1
83102000	0
83103000	2
83104000	0
83105000	0
83106000	1
83107000	1
83108000	0
83109000	1
83110000	0
83111000	1
83112000	1
83113000	1
83114000	0
83115000	1
83116000	0
83117000	0
83118000	1
83119000	2
83120000	0
83121000	1
83122000	1
83123000	1
83124000	0
83125000	0
83126000	0
83127000	0
83128000	0
83129000	0
83130000	0
83131000	0
83132000	1
83133000	0
83134000	0
83135000	1
83136000	1
83137000	0
83138000	0
83139000	0
83140000	0
83141000	0
83142000	0
83143000	1
83144000	1
83145000	1
83146000	0
83147000	0
83148000	1
83149000	0
83150000	0
83151000	0
83152000	1
83153000	1
83154000	3
83155000	0
83156000	0
83157000	1
83158000	0
83159000	0
83160000	0
83161000	0
83162000	1
83163000	0
83164000	1
83165000	1
83166000	1
83167000	1
83168000	0
83169000	0
83170000	0
83171000	0
83172000	1
83173000	0
83174000	2
83175000	0
83176000	0
83177000	0
83178000	2
83179000	1
83180000	1
83181000	0
83182000	0
83183000	1
83184000	0
83185000	0
83186000	0
83187000	0
83188000	0
83189000	0
83190000	0
83191000	1
83192000	0
83193000	1
83194000	0
83195000	0
83196000	2
83197000	0
83198000	0
83199000	0
83200000	0
83201000	0
83202000	0
83203000	0
83204000	1
83205000	0
83206000	0
83207000	0
83208000	1
83209000	0
83210000	1
83211000	0
83212000	0
83213000	0
83214000	0
83215000	0
83216000	0
83217000	0
83218000	0
83219000	0
83220000	0
83221000	0
83222000	3
83223000	0
83224000	0
83225000	1
83226000	0
83227000	1
83228000	0
83229000	0
83230000	0
83231000	0
83232000	0
83233000	1
83234000	0
83235000	1
83236000	0
83237000	1
83238000	1
83239000	0
83240000	1
83241000	1
83242000	0
83243000	0
83244000	1
83245000	1
83246000	1
83247000	0
83248000	1
83249000	0
83250000	0
83251000	0
83252000	0
83253000	0
83254000	0
83255000	1
83256000	1
83257000	0
83258000	2
83259000	0
83260000	1
83261000	0
83262000	0
83263000	0
83264000	0
83265000	0
83266000	1
83267000	0
83268000	1
83269000	0
83270000	0
83271000	3
83272000	0
83273000	1
83274000	0
83275000	0
83276000	0
83277000	0
83278000	1
83279000	2
83280000	0
83281000	0
83282000	0
83283000	1
83284000	0
83285000	0
83286000	0
83287000	0
83288000	0
83289000	0
83290000	0
83291000	0
83292000	0
83293000	3
83294000	0
83295000	0
83296000	1
83297000	1
83298000	0
83299000	0
83300000	0
83301000	0
83302000	0
83303000	1
83304000	0
83305000	0
83306000	0
83307000	0
83308000	0
83309000	0
83310000	1
83311000	0
83312000	1
83313000	0
83314000	0
83315000	0
83316000	0
83317000	1
83318000	1
83319000	0
83320000	0
83321000	0
83322000	0
83323000	0
83324000	1
83325000	0
83326000	0
83327000	0
83328000	2
83329000	0
83330000	1
83331000	0
83332000	0
83333000	0
83334000	0
83335000	0
83336000	1
83337000	1
83338000	1
83339000	1
83340000	0
83341000	0
83342000	0
83343000	0
83344000	1
83345000	0
83346000	1
83347000	0
83348000	0
83349000	0
83350000	1
83351000	0
83352000	0
83353000	0
83354000	1
83355000	0
83356000	0
83357000	0
83358000	0
83359000	1
83360000	0
83361000	0
83362000	0
83363000	1
83364000	0
83365000	0
83366000	1
83367000	1
83368000	1
83369000	1
83370000	1
83371000	0
83372000	0
83373000	0
83374000	0
83375000	0
83376000	0
83377000	0
83378000	1
83379000	1
83380000	0
83381000	0
83382000	0
83383000	0
83384000	1
83385000	0
83386000	1
83387000	0
83388000	1
83389000	1
83390000	0
83391000	0
83392000	1
83393000	0
83394000	0
83395000	1
83396000	0
83397000	0
83398000	0
83399000	0
83400000	0
83401000	0
83402000	0
83403000	0
83404000	0
83405000	1
83406000	0
83407000	0
83408000	0
83409000	0
83410000	1
83411000	1
83412000	4
83413000	0
83414000	0
83415000	1
83416000	1
83417000	0
83418000	0
83419000	2
83420000	0
83421000	0
83422000	0
83423000	1
83424000	1
83425000	0
83426000	2
83427000	0
83428000	1
83429000	0
83430000	0
83431000	0
83432000	1
83433000	0
83434000	1
83435000	0
83436000	0
83437000	0
83438000	0
83439000	0
83440000	0
83441000	1
83442000	1
83443000	1
83444000	0
83445000	0
83446000	2
83447000	0
83448000	0
83449000	0
83450000	1
83451000	1
83452000	1
83453000	0
83454000	0
83455000	1
83456000	0
83457000	1
83458000	0
83459000	0
83460000	0
83461000	0
83462000	0
83463000	1
83464000	2
83465000	3
83466000	0
83467000	0
83468000	0
83469000	0
83470000	0
83471000	0
83472000	0
83473000	0
83474000	1
83475000	0
83476000	0
83477000	0
83478000	1
83479000	0
83480000	0
83481000	0
83482000	0
83483000	0
83484000	0
83485000	0
83486000	1
83487000	0
83488000	1
83489000	0
83490000	0
83491000	1
83492000	0
83493000	0
83494000	0
83495000	0
83496000	0
83497000	0
83498000	0
83499000	0
83500000	0
83501000	2
83502000	0
83503000	0
83504000	0
83505000	0
83506000	0
83507000	1
83508000	1
83509000	1
83510000	0
83511000	0
83512000	0
83513000	0
83514000	1
83515000	0
83516000	1
83517000	0
83518000	0
83519000	1
83520000	2
83521000	0
83522000	0
83523000	0
83524000	0
83525000	0
83526000	0
83527000	0
83528000	0
83529000	0
83530000	0
83531000	1
83532000	0
83533000	0
83534000	1
83535000	0
83536000	1
83537000	1
83538000	0
83539000	0
83540000	0
83541000	0
83542000	0
83543000	0
83544000	0
83545000	1
83546000	0
83547000	1
83548000	2
83549000	1
83550000	1
83551000	0
83552000	0
83553000	0
83554000	0
83555000	0
83556000	0
83557000	0
83558000	0
83559000	0
83560000	0
83561000	0
83562000	0
83563000	0
83564000	0
83565000	0
83566000	0
83567000	0
83568000	0
83569000	0
83570000	0
83571000	0
83572000	0
83573000	0
83574000	0
83575000	0
83576000	0
83577000	0
83578000	0
83579000	0

### Sheet: SupFig4
Supplementary Figure 4
Library	Region	MAPQ measure	Percent of mapped reads
Illumina Hi-C	Unique Space	MAPQ > 9	96.5685
Illumina Hi-C	Unique Space	MAPQ > 19	93.9718
Illumina Hi-C	Unique Space	MAPQ > 29	91.4005
Illumina Hi-C	Unique Space	MAPQ = 60	80.9766
Illumina Hi-C	Alu	MAPQ > 9	84.4904
Illumina Hi-C	Alu	MAPQ > 19	80.3195
Illumina Hi-C	Alu	MAPQ > 29	75.8565
Illumina Hi-C	Alu	MAPQ = 60	54.7262
Illumina Hi-C	MIR	MAPQ > 9	95.6622
Illumina Hi-C	MIR	MAPQ > 19	93.3308
Illumina Hi-C	MIR	MAPQ > 29	90.9542
Illumina Hi-C	MIR	MAPQ = 60	81.385
Illumina Hi-C	L1	MAPQ > 9	87.5282
Illumina Hi-C	L1	MAPQ > 19	84.0913
Illumina Hi-C	L1	MAPQ > 29	80.6801
Illumina Hi-C	L1	MAPQ = 60	68.5389
Illumina Hi-C	L2	MAPQ > 9	95.446
Illumina Hi-C	L2	MAPQ > 19	92.9787
Illumina Hi-C	L2	MAPQ > 29	90.487
Illumina Hi-C	L2	MAPQ = 60	80.6688
Illumina Hi-C	SD	MAPQ > 9	49.149
Illumina Hi-C	SD	MAPQ > 19	45.6778
Illumina Hi-C	SD	MAPQ > 29	41.4867
Illumina Hi-C	SD	MAPQ = 60	28.601
Illumina Hi-C	SD98	MAPQ > 9	26.6843
Illumina Hi-C	SD98	MAPQ > 19	23.468
Illumina Hi-C	SD98	MAPQ > 29	19.4629
Illumina Hi-C	SD98	MAPQ = 60	9.66497
Illumina Hi-C	cenSat	MAPQ > 9	66.0813
Illumina Hi-C	cenSat	MAPQ > 19	62.6884
Illumina Hi-C	cenSat	MAPQ > 29	59.2744
Illumina Hi-C	cenSat	MAPQ = 60	47.5541
Illumina Hi-C	cenSat_noCT	MAPQ > 9	24.8163
Illumina Hi-C	cenSat_noCT	MAPQ > 19	21.3747
Illumina Hi-C	cenSat_noCT	MAPQ > 29	18.667
Illumina Hi-C	cenSat_noCT	MAPQ = 60	12.0309
DpnII CiFi	Unique Space	MAPQ > 9	99.1263
DpnII CiFi	Unique Space	MAPQ > 19	98.2378
DpnII CiFi	Unique Space	MAPQ > 29	97.3694
DpnII CiFi	Unique Space	MAPQ = 60	94.7324
DpnII CiFi	Alu	MAPQ > 9	96.2497
DpnII CiFi	Alu	MAPQ > 19	94.1355
DpnII CiFi	Alu	MAPQ > 29	92.0953
DpnII CiFi	Alu	MAPQ = 60	82.3141
DpnII CiFi	MIR	MAPQ > 9	98.7585
DpnII CiFi	MIR	MAPQ > 19	98.1549
DpnII CiFi	MIR	MAPQ > 29	97.6305
DpnII CiFi	MIR	MAPQ = 60	95.9386
DpnII CiFi	L1	MAPQ > 9	96.0236
DpnII CiFi	L1	MAPQ > 19	94.5224
DpnII CiFi	L1	MAPQ > 29	93.0032
DpnII CiFi	L1	MAPQ = 60	87.1811
DpnII CiFi	L2	MAPQ > 9	98.5726
DpnII CiFi	L2	MAPQ > 19	97.8309
DpnII CiFi	L2	MAPQ > 29	97.1745
DpnII CiFi	L2	MAPQ = 60	95.0811
DpnII CiFi	SD	MAPQ > 9	65.6392
DpnII CiFi	SD	MAPQ > 19	58.839
DpnII CiFi	SD	MAPQ > 29	55.3786
DpnII CiFi	SD	MAPQ = 60	40.2237
DpnII CiFi	SD98	MAPQ > 9	46.9412
DpnII CiFi	SD98	MAPQ > 19	37.8669
DpnII CiFi	SD98	MAPQ > 29	33.4635
DpnII CiFi	SD98	MAPQ = 60	18.4183
DpnII CiFi	cenSat	MAPQ > 9	78.6425
DpnII CiFi	cenSat	MAPQ > 19	74.4677
DpnII CiFi	cenSat	MAPQ > 29	71.8193
DpnII CiFi	cenSat	MAPQ = 60	62.3353
DpnII CiFi	cenSat_noCT	MAPQ > 9	37.4776
DpnII CiFi	cenSat_noCT	MAPQ > 19	30.8526
DpnII CiFi	cenSat_noCT	MAPQ > 29	27.1494
DpnII CiFi	cenSat_noCT	MAPQ = 60	19.3446
HindIII CiFi	Unique Space	MAPQ > 9	99.8042
HindIII CiFi	Unique Space	MAPQ > 19	99.6324
HindIII CiFi	Unique Space	MAPQ > 29	99.4716
HindIII CiFi	Unique Space	MAPQ = 60	98.9998
HindIII CiFi	Alu	MAPQ > 9	99.021
HindIII CiFi	Alu	MAPQ > 19	98.7094
HindIII CiFi	Alu	MAPQ > 29	98.4476
HindIII CiFi	Alu	MAPQ = 60	97.6354
HindIII CiFi	MIR	MAPQ > 9	99.5278
HindIII CiFi	MIR	MAPQ > 19	99.3292
HindIII CiFi	MIR	MAPQ > 29	99.1703
HindIII CiFi	MIR	MAPQ = 60	98.7247
HindIII CiFi	L1	MAPQ > 9	98.8187
HindIII CiFi	L1	MAPQ > 19	98.3806
HindIII CiFi	L1	MAPQ > 29	97.9745
HindIII CiFi	L1	MAPQ = 60	96.5955
HindIII CiFi	L2	MAPQ > 9	99.4782
HindIII CiFi	L2	MAPQ > 19	99.2609
HindIII CiFi	L2	MAPQ > 29	99.0834
HindIII CiFi	L2	MAPQ = 60	98.6159
HindIII CiFi	SD	MAPQ > 9	82.7402
HindIII CiFi	SD	MAPQ > 19	77.9065
HindIII CiFi	SD	MAPQ > 29	74.3834
HindIII CiFi	SD	MAPQ = 60	63.6095
HindIII CiFi	SD98	MAPQ > 9	70.6453
HindIII CiFi	SD98	MAPQ > 19	62.4107
HindIII CiFi	SD98	MAPQ > 29	56.3158
HindIII CiFi	SD98	MAPQ = 60	40.4518
HindIII CiFi	cenSat	MAPQ > 9	81.3606
HindIII CiFi	cenSat	MAPQ > 19	77.9501
HindIII CiFi	cenSat	MAPQ > 29	75.5845
HindIII CiFi	cenSat	MAPQ = 60	69.6092
HindIII CiFi	cenSat_noCT	MAPQ > 9	53.8866
HindIII CiFi	cenSat_noCT	MAPQ > 19	47.9725
HindIII CiFi	cenSat_noCT	MAPQ > 29	44.316
HindIII CiFi	cenSat_noCT	MAPQ = 60	36.9968
DpnII PoreC	Unique Space	MAPQ > 9	96.982
DpnII PoreC	Unique Space	MAPQ > 19	94.6377
DpnII PoreC	Unique Space	MAPQ > 29	92.4867
DpnII PoreC	Unique Space	MAPQ = 60	86.3172
DpnII PoreC	Alu	MAPQ > 9	89.5409
DpnII PoreC	Alu	MAPQ > 19	84.2216
DpnII PoreC	Alu	MAPQ > 29	80.0387
DpnII PoreC	Alu	MAPQ = 60	69.5206
DpnII PoreC	MIR	MAPQ > 9	97.2789
DpnII PoreC	MIR	MAPQ > 19	95.7374
DpnII PoreC	MIR	MAPQ > 29	94.3407
DpnII PoreC	MIR	MAPQ = 60	90.0572
DpnII PoreC	L1	MAPQ > 9	93.3811
DpnII PoreC	L1	MAPQ > 19	90.3479
DpnII PoreC	L1	MAPQ > 29	87.5643
DpnII PoreC	L1	MAPQ = 60	78.9669
DpnII PoreC	L2	MAPQ > 9	96.9674
DpnII PoreC	L2	MAPQ > 19	95.2337
DpnII PoreC	L2	MAPQ > 29	93.6711
DpnII PoreC	L2	MAPQ = 60	88.9359
DpnII PoreC	SD	MAPQ > 9	58.0027
DpnII PoreC	SD	MAPQ > 19	51.1406
DpnII PoreC	SD	MAPQ > 29	46.5588
DpnII PoreC	SD	MAPQ = 60	29.8124
DpnII PoreC	SD98	MAPQ > 9	37.0621
DpnII PoreC	SD98	MAPQ > 19	28.8861
DpnII PoreC	SD98	MAPQ > 29	23.9007
DpnII PoreC	SD98	MAPQ = 60	11.0526
DpnII PoreC	cenSat	MAPQ > 9	68.1958
DpnII PoreC	cenSat	MAPQ > 19	63.0694
DpnII PoreC	cenSat	MAPQ > 29	59.4282
DpnII PoreC	cenSat	MAPQ = 60	49.0733
DpnII PoreC	cenSat_noCT	MAPQ > 9	25.7886
DpnII PoreC	cenSat_noCT	MAPQ > 19	20.8885
DpnII PoreC	cenSat_noCT	MAPQ > 29	17.9669
DpnII PoreC	cenSat_noCT	MAPQ = 60	11.8133
HindIII PoreC	Unique Space	MAPQ > 9	99.4187
HindIII PoreC	Unique Space	MAPQ > 19	98.9606
HindIII PoreC	Unique Space	MAPQ > 29	98.5143
HindIII PoreC	Unique Space	MAPQ = 60	97.0562
HindIII PoreC	Alu	MAPQ > 9	98.0513
HindIII PoreC	Alu	MAPQ > 19	97.3508
HindIII PoreC	Alu	MAPQ > 29	96.7235
HindIII PoreC	Alu	MAPQ = 60	94.4192
HindIII PoreC	MIR	MAPQ > 9	99.1523
HindIII PoreC	MIR	MAPQ > 19	98.7816
HindIII PoreC	MIR	MAPQ > 29	98.4575
HindIII PoreC	MIR	MAPQ = 60	97.3774
HindIII PoreC	L1	MAPQ > 9	97.7819
HindIII PoreC	L1	MAPQ > 19	96.9151
HindIII PoreC	L1	MAPQ > 29	96.0745
HindIII PoreC	L1	MAPQ = 60	92.8884
HindIII PoreC	L2	MAPQ > 9	99.061
HindIII PoreC	L2	MAPQ > 19	98.6573
HindIII PoreC	L2	MAPQ > 29	98.3145
HindIII PoreC	L2	MAPQ = 60	97.1622
HindIII PoreC	SD	MAPQ > 9	74.0511
HindIII PoreC	SD	MAPQ > 19	68.1172
HindIII PoreC	SD	MAPQ > 29	63.699
HindIII PoreC	SD	MAPQ = 60	48.1035
HindIII PoreC	SD98	MAPQ > 9	56.6943
HindIII PoreC	SD98	MAPQ > 19	47.124
HindIII PoreC	SD98	MAPQ > 29	40.3258
HindIII PoreC	SD98	MAPQ = 60	23.3277
HindIII PoreC	cenSat	MAPQ > 9	71.4995
HindIII PoreC	cenSat	MAPQ > 19	67.5465
HindIII PoreC	cenSat	MAPQ > 29	64.8251
HindIII PoreC	cenSat	MAPQ = 60	57.2376
HindIII PoreC	cenSat_noCT	MAPQ > 9	35.4806
HindIII PoreC	cenSat_noCT	MAPQ > 19	30.0526
HindIII PoreC	cenSat_noCT	MAPQ > 29	26.8112
HindIII PoreC	cenSat_noCT	MAPQ = 60	19.8578

### Sheet: SupFig5
Supplementary Figure 5
Library	Region	MAPQ measure	Normalized coverage
Illumina HiC	SD	MAPQ > 0	0.620609
Illumina HiC	SD98	MAPQ > 0	0.361994
Illumina HiC	cenSat	MAPQ > 0	0.524925
Illumina HiC	cenSat_noCT	MAPQ > 0	0.122449
Illumina HiC	Alu	MAPQ > 0	1.88692
Illumina HiC	MIR	MAPQ > 0	1.1365
Illumina HiC	L1	MAPQ > 0	0.76447
Illumina HiC	L2	MAPQ > 0	1.13884
Illumina HiC	unique_space	MAPQ > 0	1.05587
Illumina HiC	SD	MAPQ > 9	0.579241
Illumina HiC	SD98	MAPQ > 9	0.311041
Illumina HiC	cenSat	MAPQ > 9	0.501916
Illumina HiC	cenSat_noCT	MAPQ > 9	0.0881226
Illumina HiC	Alu	MAPQ > 9	1.77011
Illumina HiC	MIR	MAPQ > 9	1.1644
Illumina HiC	L1	MAPQ > 9	0.758969
Illumina HiC	L2	MAPQ > 9	1.16684
Illumina HiC	unique_space	MAPQ > 9	1.08255
Illumina HiC	SD	MAPQ > 29	0.526065
Illumina HiC	SD98	MAPQ > 29	0.245595
Illumina HiC	cenSat	MAPQ > 29	0.485316
Illumina HiC	cenSat_noCT	MAPQ > 29	0.071953
Illumina HiC	Alu	MAPQ > 29	1.68172
Illumina HiC	MIR	MAPQ > 29	1.18539
Illumina HiC	L1	MAPQ > 29	0.751836
Illumina HiC	L2	MAPQ > 29	1.18759
Illumina HiC	unique_space	MAPQ > 29	1.10389
Illumina HiC	SD	MAPQ > 59	0.427911
Illumina HiC	SD98	MAPQ > 59	0.143758
Illumina HiC	cenSat	MAPQ > 59	0.460698
Illumina HiC	cenSat_noCT	MAPQ > 59	0.0550652
Illumina HiC	Alu	MAPQ > 59	1.36864
Illumina HiC	MIR	MAPQ > 59	1.2459
Illumina HiC	L1	MAPQ > 59	0.754519
Illumina HiC	L2	MAPQ > 59	1.24716
Illumina HiC	unique_space	MAPQ > 59	1.16351
DpnII CiFi	SD	MAPQ > 0	0.751611
DpnII CiFi	SD98	MAPQ > 0	0.636497
DpnII CiFi	cenSat	MAPQ > 0	0.637376
DpnII CiFi	cenSat_noCT	MAPQ > 0	0.265964
DpnII CiFi	Alu	MAPQ > 0	0.944347
DpnII CiFi	MIR	MAPQ > 0	1.04013
DpnII CiFi	L1	MAPQ > 0	1.12947
DpnII CiFi	L2	MAPQ > 0	1.06913
DpnII CiFi	unique_space	MAPQ > 0	1.0826
DpnII CiFi	SD	MAPQ > 9	0.700624
DpnII CiFi	SD98	MAPQ > 9	0.555391
DpnII CiFi	cenSat	MAPQ > 9	0.579448
DpnII CiFi	cenSat_noCT	MAPQ > 9	0.16335
DpnII CiFi	Alu	MAPQ > 9	0.938224
DpnII CiFi	MIR	MAPQ > 9	1.05168
DpnII CiFi	L1	MAPQ > 9	1.13127
DpnII CiFi	L2	MAPQ > 9	1.08078
DpnII CiFi	unique_space	MAPQ > 9	1.09623
DpnII CiFi	SD	MAPQ > 29	0.623568
DpnII CiFi	SD98	MAPQ > 29	0.432489
DpnII CiFi	cenSat	MAPQ > 29	0.5434
DpnII CiFi	cenSat_noCT	MAPQ > 29	0.124774
DpnII CiFi	Alu	MAPQ > 29	0.915913
DpnII CiFi	MIR	MAPQ > 29	1.06118
DpnII CiFi	L1	MAPQ > 29	1.12719
DpnII CiFi	L2	MAPQ > 29	1.08951
DpnII CiFi	unique_space	MAPQ > 29	1.1094
DpnII CiFi	SD	MAPQ > 59	0.505426
DpnII CiFi	SD98	MAPQ > 59	0.285581
DpnII CiFi	cenSat	MAPQ > 59	0.506047
DpnII CiFi	cenSat_noCT	MAPQ > 59	0.100155
DpnII CiFi	Alu	MAPQ > 59	0.84124
DpnII CiFi	MIR	MAPQ > 59	1.08186
DpnII CiFi	L1	MAPQ > 59	1.11101
DpnII CiFi	L2	MAPQ > 59	1.10946
DpnII CiFi	unique_space	MAPQ > 59	1.13612
HindIII CiFi	SD	MAPQ > 0	0.905543
HindIII CiFi	SD98	MAPQ > 0	0.842129
HindIII CiFi	cenSat	MAPQ > 0	0.772506
HindIII CiFi	cenSat_noCT	MAPQ > 0	0.510421
HindIII CiFi	Alu	MAPQ > 0	0.982705
HindIII CiFi	MIR	MAPQ > 0	1.06208
HindIII CiFi	L1	MAPQ > 0	1.06164
HindIII CiFi	L2	MAPQ > 0	1.06741
HindIII CiFi	unique_space	MAPQ > 0	1.05898
HindIII CiFi	SD	MAPQ > 9	0.830462
HindIII CiFi	SD98	MAPQ > 9	0.710789
HindIII CiFi	cenSat	MAPQ > 9	0.639619
HindIII CiFi	cenSat_noCT	MAPQ > 9	0.249773
HindIII CiFi	Alu	MAPQ > 9	0.99728
HindIII CiFi	MIR	MAPQ > 9	1.08296
HindIII CiFi	L1	MAPQ > 9	1.07842
HindIII CiFi	L2	MAPQ > 9	1.0884
HindIII CiFi	unique_space	MAPQ > 9	1.08205
HindIII CiFi	SD	MAPQ > 29	0.753888
HindIII CiFi	SD98	MAPQ > 29	0.582342
HindIII CiFi	cenSat	MAPQ > 29	0.592864
HindIII CiFi	cenSat_noCT	MAPQ > 29	0.184812
HindIII CiFi	Alu	MAPQ > 29	1.00046
HindIII CiFi	MIR	MAPQ > 29	1.08966
HindIII CiFi	L1	MAPQ > 29	1.08051
HindIII CiFi	L2	MAPQ > 29	1.09469
HindIII CiFi	unique_space	MAPQ > 29	1.09195
HindIII CiFi	SD	MAPQ > 59	0.662973
HindIII CiFi	SD98	MAPQ > 59	0.441367
HindIII CiFi	cenSat	MAPQ > 59	0.553093
HindIII CiFi	cenSat_noCT	MAPQ > 59	0.144044
HindIII CiFi	Alu	MAPQ > 59	1.00185
HindIII CiFi	MIR	MAPQ > 59	1.09603
HindIII CiFi	L1	MAPQ > 59	1.07756
HindIII CiFi	L2	MAPQ > 59	1.10111
HindIII CiFi	unique_space	MAPQ > 59	1.10157
DpnII PoreC	SD	MAPQ > 0	0.841781
DpnII PoreC	SD98	MAPQ > 0	0.70274
DpnII PoreC	cenSat	MAPQ > 0	0.722603
DpnII PoreC	cenSat_noCT	MAPQ > 0	0.434247
DpnII PoreC	Alu	MAPQ > 0	0.832192
DpnII PoreC	MIR	MAPQ > 0	1.10274
DpnII PoreC	L1	MAPQ > 0	1.04041
DpnII PoreC	L2	MAPQ > 0	1.08356
DpnII PoreC	unique_space	MAPQ > 0	1.10548
DpnII PoreC	SD	MAPQ > 9	0.725518
DpnII PoreC	SD98	MAPQ > 9	0.516798
DpnII PoreC	cenSat	MAPQ > 9	0.580415
DpnII PoreC	cenSat_noCT	MAPQ > 9	0.176555
DpnII PoreC	Alu	MAPQ > 9	0.790565
DpnII PoreC	MIR	MAPQ > 9	1.13581
DpnII PoreC	L1	MAPQ > 9	1.04861
DpnII PoreC	L2	MAPQ > 9	1.11508
DpnII PoreC	unique_space	MAPQ > 9	1.14296
DpnII PoreC	SD	MAPQ > 29	0.629164
DpnII PoreC	SD98	MAPQ > 29	0.371577
DpnII PoreC	cenSat	MAPQ > 29	0.535899
DpnII PoreC	cenSat_noCT	MAPQ > 29	0.126573
DpnII PoreC	Alu	MAPQ > 29	0.72909
DpnII PoreC	MIR	MAPQ > 29	1.15396
DpnII PoreC	L1	MAPQ > 29	1.04219
DpnII PoreC	L2	MAPQ > 29	1.13175
DpnII PoreC	unique_space	MAPQ > 29	1.16506
DpnII PoreC	SD	MAPQ > 59	0.460218
DpnII PoreC	SD98	MAPQ > 59	0.210608
DpnII PoreC	cenSat	MAPQ > 59	0.48752
DpnII PoreC	cenSat_noCT	MAPQ > 59	0.0928237
DpnII PoreC	Alu	MAPQ > 59	0.656786
DpnII PoreC	MIR	MAPQ > 59	1.17941
DpnII PoreC	L1	MAPQ > 59	1.02028
DpnII PoreC	L2	MAPQ > 59	1.15523
DpnII PoreC	unique_space	MAPQ > 59	1.19969
HindIII PoreC	SD	MAPQ > 0	0.939759
HindIII PoreC	SD98	MAPQ > 0	0.86747
HindIII PoreC	cenSat	MAPQ > 0	0.831325
HindIII PoreC	cenSat_noCT	MAPQ > 0	0.608434
HindIII PoreC	Alu	MAPQ > 0	1.0241
HindIII PoreC	MIR	MAPQ > 0	1.03614
HindIII PoreC	L1	MAPQ > 0	1.05422
HindIII PoreC	L2	MAPQ > 0	1.04217
HindIII PoreC	unique_space	MAPQ > 0	1.04217
HindIII PoreC	SD	MAPQ > 9	0.8125
HindIII PoreC	SD98	MAPQ > 9	0.64375
HindIII PoreC	cenSat	MAPQ > 9	0.63125
HindIII PoreC	cenSat_noCT	MAPQ > 9	0.21875
HindIII PoreC	Alu	MAPQ > 9	1.05
HindIII PoreC	MIR	MAPQ > 9	1.06875
HindIII PoreC	L1	MAPQ > 9	1.08125
HindIII PoreC	L2	MAPQ > 9	1.075
HindIII PoreC	unique_space	MAPQ > 9	1.08125
HindIII PoreC	SD	MAPQ > 29	0.708861
HindIII PoreC	SD98	MAPQ > 29	0.474684
HindIII PoreC	cenSat	MAPQ > 29	0.575949
HindIII PoreC	cenSat_noCT	MAPQ > 29	0.151899
HindIII PoreC	Alu	MAPQ > 29	1.05063
HindIII PoreC	MIR	MAPQ > 29	1.07595
HindIII PoreC	L1	MAPQ > 29	1.08228
HindIII PoreC	L2	MAPQ > 29	1.08228
HindIII PoreC	unique_space	MAPQ > 29	1.09494
HindIII PoreC	SD	MAPQ > 59	0.564103
HindIII PoreC	SD98	MAPQ > 59	0.301282
HindIII PoreC	cenSat	MAPQ > 59	0.519231
HindIII PoreC	cenSat_noCT	MAPQ > 59	0.108974
HindIII PoreC	Alu	MAPQ > 59	1.04487
HindIII PoreC	MIR	MAPQ > 59	1.08333
HindIII PoreC	L1	MAPQ > 59	1.0641
HindIII PoreC	L2	MAPQ > 59	1.08974
HindIII PoreC	unique_space	MAPQ > 59	1.10256

### Sheet: SupFig7
Supplementary Figure 7
DpnII CiFi contact number	DpnII Hi-C contact number	Percent overlap with SD/cenSat	Win 1 Start	Win 2 start	Chromosome
1077242	187773.12	21.81728872691549	0	0	chr1
1563.4916	383.66733	21.81728872691549	0	100000000	chr1
34389.28	5353.5967	21.81728872691549	0	10000000	chr1
813.3115	253.64786	21.81728872691549	0	102500000	chr1
1341.1941	239.5785	21.81728872691549	0	105000000	chr1
5466.731	709.50397	21.81728872691549	0	107500000	chr1
5603.6113	910.24664	21.81728872691549	0	110000000	chr1
4623.1475	775.1853	21.81728872691549	0	112500000	chr1
3403.616	609.9824	31.44841257936503	0	115000000	chr1
3405.481	598.1569	100	0	117500000	chr1
5483.5586	0	100	0	120000000	chr1
2090.3096	0	100	0	122500000	chr1
2124.5247	0	100	0	125000000	chr1
27297.047	4890.3906	21.81728872691549	0	12500000	chr1
2484.2212	0	100	0	127500000	chr1
1964.3308	0	100	0	130000000	chr1
3372.4004	0	100	0	132500000	chr1
1966.4739	0	100	0	135000000	chr1
3173.3848	0	100	0	137500000	chr1
2697.6577	0	100	0	140000000	chr1
4707.869	774.857	100	0	142500000	chr1
4379.394	727.2906	89.66639586655835	0	145000000	chr1
5369.713	937.64404	50.598300239320096	0	147500000	chr1
5835.1235	1058.1831	21.81728872691549	0	150000000	chr1
31968.629	4210.58	36.17881447152579	0	15000000	chr1
7217.7817	1324.4783	21.81728872691549	0	152500000	chr1
5010.9595	976.20276	21.81728872691549	0	155000000	chr1
4096.637	622.78455	21.81728872691549	0	157500000	chr1
3727.4885	632.9255	21.81728872691549	0	160000000	chr1
1810.2473	372.7856	21.81728872691549	0	162500000	chr1
2223.001	389.39844	21.81728872691549	0	165000000	chr1
2090.6072	362.6354	21.81728872691549	0	167500000	chr1
1920.8564	341.56232	21.81728872691549	0	170000000	chr1
1935.5654	375.79602	21.81728872691549	0	172500000	chr1
2067.495	285.2601	21.81728872691549	0	175000000	chr1
27741.826	4236.7227	21.81728872691549	0	17500000	chr1
2479.029	404.38828	21.81728872691549	0	177500000	chr1
3096.927	485.20505000000003	21.81728872691549	0	180000000	chr1
1929.7174	361.51047	21.81728872691549	0	182500000	chr1
711.3702	160.49849	21.81728872691549	0	185000000	chr1
501.4491	134.48808	21.81728872691549	0	187500000	chr1
518.36896	180.26634	21.81728872691549	0	190000000	chr1
817.1312	165.33739	21.81728872691549	0	192500000	chr1
1090.3853	205.88922	21.81728872691549	0	195000000	chr1
1168.8215	315.85605	21.81728872691549	0	197500000	chr1
5799.739	787.33997	21.81728872691549	0	200000000	chr1
15280.383	2578.7747	21.81728872691549	0	20000000	chr1
6569.828	911.39307	21.81728872691549	0	202500000	chr1
3550.9373	699.0999	21.81728872691549	0	205000000	chr1
1870.3506	435.99442	21.81728872691549	0	207500000	chr1
3267.6074	562.8302	21.81728872691549	0	210000000	chr1
1069.0743	275.95166	21.81728872691549	0	212500000	chr1
907.03564	205.74034	21.81728872691549	0	215000000	chr1
1750.8539	296.7957	21.81728872691549	0	217500000	chr1
2116.8215	405.8584	21.81728872691549	0	220000000	chr1
3553.0476	560.44806	21.81728872691549	0	222500000	chr1
6247.6035	879.2811	21.81728872691549	0	225000000	chr1
14771.153	2203.7104	21.81728872691549	0	22500000	chr1
5620.001	832.02747	21.81728872691549	0	227500000	chr1
2990.6643	557.3667	21.81728872691549	0	230000000	chr1
4007.8235	737.1248	21.81728872691549	0	232500000	chr1
3267.8787	491.08127	21.81728872691549	0	235000000	chr1
1352.9106	283.49286	21.81728872691549	0	237500000	chr1
1526.7428	320.6399	21.81728872691549	0	240000000	chr1
4064.769	585.97705	21.81728872691549	0	242500000	chr1
3886.899	716.65375	21.81728872691549	0	245000000	chr1
3269.0837	0	21.81728872691549	0	247500000	chr1
17872.154	2383.8035	21.81728872691549	0	25000000	chr1
170367.89	44295.71	21.81728872691549	0	2500000	chr1
18226.287	2683.587	21.81728872691549	0	27500000	chr1
22644.053	2784.3647	21.81728872691549	0	30000000	chr1
18639.432	2700.4524	21.81728872691549	0	32500000	chr1
17619.65	2518.4546	21.81728872691549	0	35000000	chr1
14581.315	1956.4475	21.81728872691549	0	37500000	chr1
9281.401	1660.5557	21.81728872691549	0	40000000	chr1
16552.775	2384.861	21.81728872691549	0	42500000	chr1
16383.047	2255.473	21.81728872691549	0	45000000	chr1
6910.479	1338.0331	21.81728872691549	0	47500000	chr1
7377.83	1385.0197	21.81728872691549	0	50000000	chr1
76549.68	13432.56	21.81728872691549	0	5000000	chr1
12253.692	1614.6873	21.81728872691549	0	52500000	chr1
6048.3477	880.6504	21.81728872691549	0	55000000	chr1
6745.175	865.3253	21.81728872691549	0	57500000	chr1
3740.1052	691.6071	21.81728872691549	0	60000000	chr1
3837.0537	730.0458	21.81728872691549	0	62500000	chr1
3834.907	643.84985	21.81728872691549	0	65000000	chr1
2780.3086	454.81165	21.81728872691549	0	67500000	chr1
2321.4734	437.90387	21.81728872691549	0	70000000	chr1
1947.0605	335.82532	21.81728872691549	0	72500000	chr1
2962.475	376.67285	21.81728872691549	0	75000000	chr1
34892.793	5080.182	21.81728872691549	0	7500000	chr1
2378.8625	380.6392	21.81728872691549	0	77500000	chr1
1940.8162	274.2567	21.81728872691549	0	80000000	chr1
2585.1726	423.09283	21.81728872691549	0	82500000	chr1
2639.014	422.90002	21.81728872691549	0	85000000	chr1
2735.2905	467.85236	21.81728872691549	0	87500000	chr1
3756.3005	472.42755	21.81728872691549	0	90000000	chr1
4201.265	528.1966	21.81728872691549	0	92500000	chr1
1609.258	325.92285	21.81728872691549	0	95000000	chr1
2055.9363	318.63773	21.81728872691549	0	97500000	chr1
1954.7728	321.55945	0.42916017166406867	2500000	100000000	chr1
36419.926	5525.4834	7.256882902753162	2500000	10000000	chr1
3713.4026	324.2188	15.763446305378523	2500000	102500000	chr1
3975.0254	386.9094	0.42916017166406867	2500000	105000000	chr1
3084.31	448.54935	8.654403461761383	2500000	107500000	chr1
4708.1978	716.83295	0.42916017166406867	2500000	110000000	chr1
3835.052	635.02704	0.42916017166406867	2500000	112500000	chr1
3534.2078	657.3952	31.44841257936503	2500000	115000000	chr1
4818.6934	784.3514	100	2500000	117500000	chr1
5903.6143	0	100	2500000	120000000	chr1
7784.117	0	100	2500000	122500000	chr1
8875.466	0	100	2500000	125000000	chr1
64792.844	9002.526	15.94756637902655	2500000	12500000	chr1
12384.276	0	100	2500000	127500000	chr1
7567.3726	0	100	2500000	130000000	chr1
6323.107	0	100	2500000	132500000	chr1
6603.0186	0	100	2500000	135000000	chr1
8584.907	0	100	2500000	137500000	chr1
6584.3696	0	100	2500000	140000000	chr1
5633.7964	775.8322	100	2500000	142500000	chr1
3965.4492	591.79205	89.66639586655835	2500000	145000000	chr1
3885.4128	476.75827	50.598300239320096	2500000	147500000	chr1
5568.6836	839.4169	2.8988011595204637	2500000	150000000	chr1
28983.855	4020.66	36.17881447152579	2500000	15000000	chr1
2878.323	511.0853	5.9022423608969445	2500000	152500000	chr1
2194.0188	487.00415	2.319280927712371	2500000	155000000	chr1
3366.134	474.7088	0.8225603290241317	2500000	157500000	chr1
2295.2332	449.7277	18.37452734981094	2500000	160000000	chr1
4769.471	640.96326	0.42916017166406867	2500000	162500000	chr1
1533.6265	361.6722	0.42916017166406867	2500000	165000000	chr1
1612.8917	292.0884	0.7775203110081244	2500000	167500000	chr1
1786.6327000000001	334.11148	0.42916017166406867	2500000	170000000	chr1
2237.3435	297.0885	0.42916017166406867	2500000	172500000	chr1
2727.8723	455.6571	0.42916017166406867	2500000	175000000	chr1
37333.785	6113.067	0.8356803342721337	2500000	17500000	chr1
1707.1582	327.8636	0.42916017166406867	2500000	177500000	chr1
1376.8076	322.30872	0.6958402783361114	2500000	180000000	chr1
1622.2131	295.99298	0.42916017166406867	2500000	182500000	chr1
1206.7216	170.7707	0.42916017166406867	2500000	185000000	chr1
910.21576	168.18716	0.42916017166406867	2500000	187500000	chr1
850.3584	161.39702	0.42916017166406867	2500000	190000000	chr1
902.9517	206.81793	0.42916017166406867	2500000	192500000	chr1
738.0599	208.9511	0.42916017166406867	2500000	195000000	chr1
1227.0426	239.14545	0.42916017166406867	2500000	197500000	chr1
2994.4094	499.18216	9.804043921617568	2500000	200000000	chr1
13699.738	2467.1055	4.87260194904078	2500000	20000000	chr1
4400.409	696.44275	0.42916017166406867	2500000	202500000	chr1
2668.6597	483.43826	15.153086061234426	2500000	205000000	chr1
2580.9465	605.4477	0.543480217392087	2500000	207500000	chr1
2239.2112	366.9172	0.42916017166406867	2500000	210000000	chr1
3083.798	319.29004	0.42916017166406867	2500000	212500000	chr1
1622.1061	271.37436	0.42916017166406867	2500000	215000000	chr1
2255.9612	342.36118	1.1715604686241876	2500000	217500000	chr1
1951.9204	395.88263	2.3150009260003706	2500000	220000000	chr1
2668.3484	467.0899	6.5321226128490455	2500000	222500000	chr1
5459.2163	822.9174	2.930481172192469	2500000	225000000	chr1
9842.22	1579.2468	0.6778002711201084	2500000	22500000	chr1
5959.9897	1054.134	11.37400454960182	2500000	227500000	chr1
5287.7554	745.9659	0.42916017166406867	2500000	230000000	chr1
2554.829	474.09445	2.057360822944329	2500000	232500000	chr1
2950.4756	471.14243	0.7078402831361132	2500000	235000000	chr1
6401.1143	597.86096	0.42916017166406867	2500000	237500000	chr1
5347.8564	593.17065	15.259206103682441	2500000	240000000	chr1
4675.284	641.4835	5.159842063936826	2500000	242500000	chr1
4782.478	723.2879	1.9273607709443081	2500000	245000000	chr1
3559.7627	0	10.972924389169755	2500000	247500000	chr1
6108.843	1061.7307	6.485602594241039	2500000	25000000	chr1
851134.1	165811.52	0.42916017166406867	2500000	2500000	chr1
14286.066	2800.859	0.7991603196641278	2500000	27500000	chr1
13694.199	2405.324	0.42916017166406867	2500000	30000000	chr1
26221.852	3458.783	0.42916017166406867	2500000	32500000	chr1
13882.161	2374.0513	0.42916017166406867	2500000	35000000	chr1
8617.155	1364.5542	2.992401196960479	2500000	37500000	chr1
8439.848	1157.4939	0.42916017166406867	2500000	40000000	chr1
9023.768	1550.5419	0.43128017251206896	2500000	42500000	chr1
14260.106	1894.0748	9.674283869713546	2500000	45000000	chr1
34321.59	3685.1743	0.42916017166406867	2500000	47500000	chr1
8476.187	1142.4941	0.42916017166406867	2500000	50000000	chr1
201550.2	32464.795	1.8787607515043006	2500000	5000000	chr1
9364.919	1405.2502	0.42916017166406867	2500000	52500000	chr1
11457.852	1709.4757	0.42916017166406867	2500000	55000000	chr1
10660.263	1255.5897	0.42916017166406867	2500000	57500000	chr1
9188.099	1198.5027	0.42916017166406867	2500000	60000000	chr1
7933.5806	864.1462	0.42916017166406867	2500000	62500000	chr1
5992.343	740.1545	0.42916017166406867	2500000	65000000	chr1
8927.324	769.89923	0.42916017166406867	2500000	67500000	chr1
6040.203	596.20905	0.42916017166406867	2500000	70000000	chr1
4225.5967	627.6113	0.42916017166406867	2500000	72500000	chr1
4278.078	631.60614	0.42916017166406867	2500000	75000000	chr1
20723.41	3409.5278	0.9914803965921586	2500000	7500000	chr1
2663.6633	449.01617	0.6479202591681037	2500000	77500000	chr1
2895.0132	400.29727	0.5258802103520841	2500000	80000000	chr1
2969.12	391.06418	14.195485678194272	2500000	82500000	chr1
3232.686	439.95197	4.855761942304777	2500000	85000000	chr1
3099.866	423.98007	3.3192013276805312	2500000	87500000	chr1
4127.1006	499.3952	1.1971604788641916	2500000	90000000	chr1
4426.8394	530.9873	0.4982801993120798	2500000	92500000	chr1
5217.3335	574.3835	0.42916017166406867	2500000	95000000	chr1
2380.091	344.04498	0.42916017166406867	2500000	97500000	chr1
2377.5198	409.39938	1.8787607515043006	5000000	100000000	chr1
77650.84	10559.256	7.256882902753162	5000000	10000000	chr1
2196.5574	301.76898	15.763446305378523	5000000	102500000	chr1
2028.5859	368.43552	1.8787607515043006	5000000	105000000	chr1
5553.466	703.8404	8.654403461761383	5000000	107500000	chr1
9255.445	1150.58	1.8787607515043006	5000000	110000000	chr1
7050.549	944.09564	1.8787607515043006	5000000	112500000	chr1
5927.1636	909.68085	31.44841257936503	5000000	115000000	chr1
5016.772	922.57446	100	5000000	117500000	chr1
5604.752	0	100	5000000	120000000	chr1
2071.9204	0	100	5000000	122500000	chr1
2340.4316	0	100	5000000	125000000	chr1
64315.3	9951.325	15.94756637902655	5000000	12500000	chr1
2590.5479	0	100	5000000	127500000	chr1
2248.4414	0	100	5000000	130000000	chr1
2818.112	0	100	5000000	132500000	chr1
1981.6603	0	100	5000000	135000000	chr1
1905.8779	0	100	5000000	137500000	chr1
2506.3047	0	100	5000000	140000000	chr1
5813.313	863.2957	100	5000000	142500000	chr1
6364.7793	907.3141	89.66639586655835	5000000	145000000	chr1
5635.8784	710.93884	50.598300239320096	5000000	147500000	chr1
8421.519	1049.4985	2.8988011595204637	5000000	150000000	chr1
44533.492	6116.758	36.17881447152579	5000000	15000000	chr1
5354.636	888.22833	5.9022423608969445	5000000	152500000	chr1
4224.7217	778.20056	2.319280927712371	5000000	155000000	chr1
3495.844	651.5591	1.8787607515043006	5000000	157500000	chr1
3868.3982	582.17755	18.37452734981094	5000000	160000000	chr1
2855.2375	510.53082	1.8787607515043006	5000000	162500000	chr1
2921.3237	533.79785	1.8787607515043006	5000000	165000000	chr1
2823.3315	442.24533	1.8787607515043006	5000000	167500000	chr1
2979.557	466.97647	1.8787607515043006	5000000	170000000	chr1
2326.3538	430.53137	1.8787607515043006	5000000	172500000	chr1
3330.9873	500.4643	1.8787607515043006	5000000	175000000	chr1
42467.996	6899.253	1.8787607515043006	5000000	17500000	chr1
2719.8403	464.14175	1.8787607515043006	5000000	177500000	chr1
3283.9485	556.0294	1.8787607515043006	5000000	180000000	chr1
3014.9148	438.89746	1.8787607515043006	5000000	182500000	chr1
1097.3208	234.10893	1.8787607515043006	5000000	185000000	chr1
1085.9745	183.38237	1.8787607515043006	5000000	187500000	chr1
889.13617	247.80962	1.8787607515043006	5000000	190000000	chr1
738.5538	209.8882	1.8787607515043006	5000000	192500000	chr1
1581.9263	215.02377	1.8787607515043006	5000000	195000000	chr1
1773.1168	387.44232	1.8787607515043006	5000000	197500000	chr1
5359.844	949.01575	9.804043921617568	5000000	200000000	chr1
23237.195	3692.9438	4.87260194904078	5000000	20000000	chr1
7300.3564	1146.615	1.8787607515043006	5000000	202500000	chr1
6322.5947	827.4988	15.153086061234426	5000000	205000000	chr1
4173.944	713.397	1.8787607515043006	5000000	207500000	chr1
4069.1333	573.21173	1.8787607515043006	5000000	210000000	chr1
2170.1394	366.28006	1.8787607515043006	5000000	212500000	chr1
932.96027	305.07516	1.8787607515043006	5000000	215000000	chr1
1970.5544	403.07367	1.8787607515043006	5000000	217500000	chr1
3304.0386	472.89645	2.3150009260003706	5000000	220000000	chr1
3911.032	655.2702	6.5321226128490455	5000000	222500000	chr1
5507.496	898.9742	2.930481172192469	5000000	225000000	chr1
16730.281	2519.5686	1.8787607515043006	5000000	22500000	chr1
9124.122	1063.5432	11.37400454960182	5000000	227500000	chr1
6581.6943	997.83887	1.8787607515043006	5000000	230000000	chr1
3668.095	763.0216	2.057360822944329	5000000	232500000	chr1
3253.2427	510.34528	1.8787607515043006	5000000	235000000	chr1
2267.5488	346.08707	1.8787607515043006	5000000	237500000	chr1
2845.3137	503.61823	15.259206103682441	5000000	240000000	chr1
4103.927	795.3473	5.159842063936826	5000000	242500000	chr1
4812.624	738.1643	1.9273607709443081	5000000	245000000	chr1
2371.9175	0	10.972924389169755	5000000	247500000	chr1
13525.917	1951.1608	6.485602594241039	5000000	25000000	chr1
20244.03	3427.5056	1.8787607515043006	5000000	27500000	chr1
19824.781	3164.4011	1.8787607515043006	5000000	30000000	chr1
23939.234	4045.3423	1.8787607515043006	5000000	32500000	chr1
21732.557	3361.0166	1.8787607515043006	5000000	35000000	chr1
14296.581	2095.18	2.992401196960479	5000000	37500000	chr1
14747.412	1836.3232	1.8787607515043006	5000000	40000000	chr1
17032.293	2390.206	1.8787607515043006	5000000	42500000	chr1
21628.264	2800.8818	9.674283869713546	5000000	45000000	chr1
15428.576	2729.1653	1.8787607515043006	5000000	47500000	chr1
12554.559	1875.0161	1.8787607515043006	5000000	50000000	chr1
716715.2	156373.72	1.8787607515043006	5000000	5000000	chr1
15182.454	2491.6968	1.8787607515043006	5000000	52500000	chr1
11569.785	1786.0764	1.8787607515043006	5000000	55000000	chr1
8480.897	1468.379	1.8787607515043006	5000000	57500000	chr1
8680.558	1347.3757	1.8787607515043006	5000000	60000000	chr1
9616.629	1169.9902	1.8787607515043006	5000000	62500000	chr1
5879.9697	847.80493	1.8787607515043006	5000000	65000000	chr1
5014.4395	687.5333	1.8787607515043006	5000000	67500000	chr1
4388.7993	716.2142	1.8787607515043006	5000000	70000000	chr1
4266.3726	505.8175	1.8787607515043006	5000000	72500000	chr1
4009.4646	634.11804	1.8787607515043006	5000000	75000000	chr1
138642.31	16201.129	1.8787607515043006	5000000	7500000	chr1
3865.426	528.3902	1.8787607515043006	5000000	77500000	chr1
2622.586	449.91232	1.8787607515043006	5000000	80000000	chr1
2657.5571	486.00922	14.195485678194272	5000000	82500000	chr1
3964.4976	549.7504	4.855761942304777	5000000	85000000	chr1
4179.4062	584.353	3.3192013276805312	5000000	87500000	chr1
4354.019	626.63873	1.8787607515043006	5000000	90000000	chr1
4947.1016	701.463	1.8787607515043006	5000000	92500000	chr1
2310.3123	478.26636	1.8787607515043006	5000000	95000000	chr1
2472.2937	432.51746	1.8787607515043006	5000000	97500000	chr1
2289.0977	496.0094	0.9914803965921586	7500000	100000000	chr1
195407.27	26693.82	7.256882902753162	7500000	10000000	chr1
1379.335	212.40147	15.763446305378523	7500000	102500000	chr1
1225.133	261.00992	0.9914803965921586	7500000	105000000	chr1
5683.4355	922.92896	8.654403461761383	7500000	107500000	chr1
6207.083	1062.9484	0.9914803965921586	7500000	110000000	chr1
4907.753	843.4223	0.9914803965921586	7500000	112500000	chr1
4947.358	706.43146	31.44841257936503	7500000	115000000	chr1
3465.876	533.8639	100	7500000	117500000	chr1
2665.2236	0	100	7500000	120000000	chr1
1185.1047	0	100	7500000	122500000	chr1
437.04776	0	100	7500000	125000000	chr1
35039.086	4617.5586	15.94756637902655	7500000	12500000	chr1
754.9142	0	100	7500000	127500000	chr1
789.59	0	100	7500000	130000000	chr1
989.2833	0	100	7500000	132500000	chr1
1036.0693	0	100	7500000	135000000	chr1
945.5735	0	100	7500000	137500000	chr1
694.0539	0	100	7500000	140000000	chr1
3829.2854	677.3966	100	7500000	142500000	chr1
5088.631	755.34674	89.66639586655835	7500000	145000000	chr1
6691.5117	1107.6414	50.598300239320096	7500000	147500000	chr1
7113.9233	1093.0391	2.8988011595204637	7500000	150000000	chr1
40432.566	5343.026	36.17881447152579	7500000	15000000	chr1
9643.971	1461.7257	5.9022423608969445	7500000	152500000	chr1
7344.3696	1126.6725	2.319280927712371	7500000	155000000	chr1
3511.9277	667.4878	0.9914803965921586	7500000	157500000	chr1
3687.5842	733.6687	18.37452734981094	7500000	160000000	chr1
1398.7692	251.2619	0.9914803965921586	7500000	162500000	chr1
2909.959	572.3483	0.9914803965921586	7500000	165000000	chr1
2544.6375	501.0517	0.9914803965921586	7500000	167500000	chr1
2156.3167	484.47723	0.9914803965921586	7500000	170000000	chr1
2408.5857	566.9531	0.9914803965921586	7500000	172500000	chr1
1533.1826	299.9894	0.9914803965921586	7500000	175000000	chr1
25382.467	3311.3616	0.9914803965921586	7500000	17500000	chr1
3009.6135	522.8665	0.9914803965921586	7500000	177500000	chr1
4360.31	698.7236	0.9914803965921586	7500000	180000000	chr1
2768.945	560.2455	0.9914803965921586	7500000	182500000	chr1
1170.9318	246.43172	0.9914803965921586	7500000	185000000	chr1
660.5209	146.61702	0.9914803965921586	7500000	187500000	chr1
1030.6489	231.86984	0.9914803965921586	7500000	190000000	chr1
742.5205	219.85931	0.9914803965921586	7500000	192500000	chr1
1120.5776	227.21451	0.9914803965921586	7500000	195000000	chr1
2418.0833	482.03494	0.9914803965921586	7500000	197500000	chr1
6425.5015	1131.1072	9.804043921617568	7500000	200000000	chr1
24685.062	3294.4346	4.87260194904078	7500000	20000000	chr1
8514.134	1244.1987	0.9914803965921586	7500000	202500000	chr1
5889.539	1089.6866	15.153086061234426	7500000	205000000	chr1
2046.6522	419.47955	0.9914803965921586	7500000	207500000	chr1
3573.4688	756.8359	0.9914803965921586	7500000	210000000	chr1
1073.5378	250.02127	0.9914803965921586	7500000	212500000	chr1
757.6967	206.13512	0.9914803965921586	7500000	215000000	chr1
1268.5442	302.62103	1.1715604686241876	7500000	217500000	chr1
3218.4424	441.57956	2.3150009260003706	7500000	220000000	chr1
3230.999	606.72156	6.5321226128490455	7500000	222500000	chr1
4630.6562	701.2925	2.930481172192469	7500000	225000000	chr1
21566.479	3223.1582	0.9914803965921586	7500000	22500000	chr1
4113.294	694.89667	11.37400454960182	7500000	227500000	chr1
3529.3135	565.3177	0.9914803965921586	7500000	230000000	chr1
4877.1997	959.73303	2.057360822944329	7500000	232500000	chr1
2738.3022	561.80145	0.9914803965921586	7500000	235000000	chr1
615.0725	231.67784	0.9914803965921586	7500000	237500000	chr1
1120.0906	308.03732	15.259206103682441	7500000	240000000	chr1
2535.5142	539.0864	5.159842063936826	7500000	242500000	chr1
3175.9778	622.1586	1.9273607709443081	7500000	245000000	chr1
2271.2583	0	10.972924389169755	7500000	247500000	chr1
21945.816	3476.9788	6.485602594241039	7500000	25000000	chr1
19070.523	2819.4648	0.9914803965921586	7500000	27500000	chr1
20864.727	2900.4834	0.9914803965921586	7500000	30000000	chr1
15957.102	2221.1235	0.9914803965921586	7500000	32500000	chr1
18261.46	2614.981	0.9914803965921586	7500000	35000000	chr1
18223.13	2533.8882	2.992401196960479	7500000	37500000	chr1
18189.352	2302.8044	0.9914803965921586	7500000	40000000	chr1
18756.03	2547.2634	0.9914803965921586	7500000	42500000	chr1
15805.239	2240.3171	9.674283869713546	7500000	45000000	chr1
3840.1604	646.4798	0.9914803965921586	7500000	47500000	chr1
12919.339	1793.1217	0.9914803965921586	7500000	50000000	chr1
13840.659	1882.7019	0.9914803965921586	7500000	52500000	chr1
5768.6665	742.91626	0.9914803965921586	7500000	55000000	chr1
5560.6777	839.2275	0.9914803965921586	7500000	57500000	chr1
4034.9363	646.1788	0.9914803965921586	7500000	60000000	chr1
4821.5806	721.57495	0.9914803965921586	7500000	62500000	chr1
3067.3843	652.3207	0.9914803965921586	7500000	65000000	chr1
2152.9995	355.6849	0.9914803965921586	7500000	67500000	chr1
1872.5966	384.988	0.9914803965921586	7500000	70000000	chr1
2189.347	351.0463	0.9914803965921586	7500000	72500000	chr1
2542.835	408.0342	0.9914803965921586	7500000	75000000	chr1
959539	196662.23	0.9914803965921586	7500000	7500000	chr1
1881.8115	429.30756	0.9914803965921586	7500000	77500000	chr1
1684.9954	298.68378	0.9914803965921586	7500000	80000000	chr1
1818.408	416.73422	14.195485678194272	7500000	82500000	chr1
3553.088	490.69827	4.855761942304777	7500000	85000000	chr1
2879.6106	599.4495	3.3192013276805312	7500000	87500000	chr1
3557.154	559.7817	1.1971604788641916	7500000	90000000	chr1
3781.8743	657.11743	0.9914803965921586	7500000	92500000	chr1
1108.562	299.47433	0.9914803965921586	7500000	95000000	chr1
1322.136	396.37088	0.9914803965921586	7500000	97500000	chr1
2071.3872	404.36728	7.256882902753162	10000000	100000000	chr1
769405.6	174485.62	7.256882902753162	10000000	10000000	chr1
1495.9021	261.7377	15.763446305378523	10000000	102500000	chr1
2212.6597	280.24023	7.256882902753162	10000000	105000000	chr1
5136.878	836.72644	8.654403461761383	10000000	107500000	chr1
9135.897	1101.5295	7.256882902753162	10000000	110000000	chr1
5744.2056	841.89294	7.256882902753162	10000000	112500000	chr1
4578.155	710.4121	31.44841257936503	10000000	115000000	chr1
3702.96	620.20575	100	10000000	117500000	chr1
3179.6392	0	100	10000000	120000000	chr1
500.85764	0	100	10000000	122500000	chr1
913.72614	0	100	10000000	125000000	chr1
167420.81	17982.428	15.94756637902655	10000000	12500000	chr1
2089.0144	0	100	10000000	127500000	chr1
579.2568	0	100	10000000	130000000	chr1
1220.5531	0	100	10000000	132500000	chr1
928.13715	0	100	10000000	135000000	chr1
873.4976	0	100	10000000	137500000	chr1
920.5518	0	100	10000000	140000000	chr1
4760.9927	674.5179	100	10000000	142500000	chr1
6236.015	921.36584	89.66639586655835	10000000	145000000	chr1
5701.799	952.163	50.598300239320096	10000000	147500000	chr1
6928.314	1091.0259	7.256882902753162	10000000	150000000	chr1
76361.03	9795.891	36.17881447152579	10000000	15000000	chr1
8037.6826	1220.4784	7.256882902753162	10000000	152500000	chr1
6164.177	973.8247	7.256882902753162	10000000	155000000	chr1
3895.9153	652.96826	7.256882902753162	10000000	157500000	chr1
4229.206	599.1258	18.37452734981094	10000000	160000000	chr1
1565.5084	353.6634	7.256882902753162	10000000	162500000	chr1
2341.8723	484.603	7.256882902753162	10000000	165000000	chr1
2794.8726	478.5524	7.256882902753162	10000000	167500000	chr1
2371.301	429.19928	7.256882902753162	10000000	170000000	chr1
2098.9211	486.46677	7.256882902753162	10000000	172500000	chr1
1443.1722	375.59467	7.256882902753162	10000000	175000000	chr1
51225.73	6910.249	7.256882902753162	10000000	17500000	chr1
2768.0837	456.04437	7.256882902753162	10000000	177500000	chr1
3327.7407	556.97675	7.256882902753162	10000000	180000000	chr1
2727.553	428.7171	7.256882902753162	10000000	182500000	chr1
1123.3439	209.36731	7.256882902753162	10000000	185000000	chr1
422.84216	149.11005	7.256882902753162	10000000	187500000	chr1
1053.5863	180.13452	7.256882902753162	10000000	190000000	chr1
915.0609	115.39052	7.256882902753162	10000000	192500000	chr1
1014.5376	162.13736	7.256882902753162	10000000	195000000	chr1
1668.2426	344.702	7.256882902753162	10000000	197500000	chr1
6873.753	1044.5602	9.804043921617568	10000000	200000000	chr1
31509.766	4466.3496	7.256882902753162	10000000	20000000	chr1
9324.016	1303.9878	7.256882902753162	10000000	202500000	chr1
5840.3926	914.71735	15.153086061234426	10000000	205000000	chr1
2672.0369	515.107	7.256882902753162	10000000	207500000	chr1
2952.5083	571.15027	7.256882902753162	10000000	210000000	chr1
1157.1615	264.58694	7.256882902753162	10000000	212500000	chr1
639.04517	265.8582	7.256882902753162	10000000	215000000	chr1
1426.1249	295.5064	7.256882902753162	10000000	217500000	chr1
1785.4161	351.65833	7.256882902753162	10000000	220000000	chr1
2782.8176	546.5076	7.256882902753162	10000000	222500000	chr1
3604.7124	700.59753	7.256882902753162	10000000	225000000	chr1
25511.58	3438.928	7.256882902753162	10000000	22500000	chr1
4995.267	755.759	11.37400454960182	10000000	227500000	chr1
3933.607	619.72034	7.256882902753162	10000000	230000000	chr1
3899.916	702.6451	7.256882902753162	10000000	232500000	chr1
1995.0697	479.53967	7.256882902753162	10000000	235000000	chr1
790.5965	221.01263	7.256882902753162	10000000	237500000	chr1
1888.7385	293.26654	15.259206103682441	10000000	240000000	chr1
2982.35	538.05835	7.256882902753162	10000000	242500000	chr1
2714.7656	539.3458	7.256882902753162	10000000	245000000	chr1
1058.0184	0	10.972924389169755	10000000	247500000	chr1
19657.363	3041.387	7.256882902753162	10000000	25000000	chr1
21580.445	3531.9458	7.256882902753162	10000000	27500000	chr1
26621.379	3377.8635	7.256882902753162	10000000	30000000	chr1
22518.783	3363.1052	7.256882902753162	10000000	32500000	chr1
23266.65	3262.7139	7.256882902753162	10000000	35000000	chr1
18231.562	2548.1282	7.256882902753162	10000000	37500000	chr1
16420.83	2253.3826	7.256882902753162	10000000	40000000	chr1
19872.117	2894.449	7.256882902753162	10000000	42500000	chr1
17623.863	2370.7456	9.674283869713546	10000000	45000000	chr1
7561.8623	1336.1808	7.256882902753162	10000000	47500000	chr1
9020.596	1591.0748	7.256882902753162	10000000	50000000	chr1
14430.794	2166.6436	7.256882902753162	10000000	52500000	chr1
7351.0044	1074.3335	7.256882902753162	10000000	55000000	chr1
6062.1855	966.6548	7.256882902753162	10000000	57500000	chr1
5408.0815	900.30145	7.256882902753162	10000000	60000000	chr1
6282.813	826.6354	7.256882902753162	10000000	62500000	chr1
4192.8047	666.5112	7.256882902753162	10000000	65000000	chr1
3343.1423	461.06192	7.256882902753162	10000000	67500000	chr1
2894.715	436.8961	7.256882902753162	10000000	70000000	chr1
2881.804	364.1566	7.256882902753162	10000000	72500000	chr1
3451.2942	445.96057	7.256882902753162	10000000	75000000	chr1
2247.636	412.66882	7.256882902753162	10000000	77500000	chr1
1955.8916	335.09998	7.256882902753162	10000000	80000000	chr1
1840.0813	432.68613	14.195485678194272	10000000	82500000	chr1
2577.8813	504.12396	7.256882902753162	10000000	85000000	chr1
3216.427	531.9744	7.256882902753162	10000000	87500000	chr1
3555.728	525.2405	7.256882902753162	10000000	90000000	chr1
4157.885	583.0048	7.256882902753162	10000000	92500000	chr1
1936.9276	311.15674	7.256882902753162	10000000	95000000	chr1
2279.7754	367.4021	7.256882902753162	10000000	97500000	chr1
2337.903	467.13718	15.94756637902655	12500000	100000000	chr1
2583.5364	437.16867	15.94756637902655	12500000	102500000	chr1
2847.8008	402.1628	15.94756637902655	12500000	105000000	chr1
4360.868	729.8506	15.94756637902655	12500000	107500000	chr1
7413.205	1026.6475	15.94756637902655	12500000	110000000	chr1
6536.577	928.80023	15.94756637902655	12500000	112500000	chr1
6405.2656	975.0434	31.44841257936503	12500000	115000000	chr1
5078.2876	849.08777	100	12500000	117500000	chr1
5327.9336	0	100	12500000	120000000	chr1
2426.6807	0	100	12500000	122500000	chr1
1982.4738	0	100	12500000	125000000	chr1
726600.4	168864.42	15.94756637902655	12500000	12500000	chr1
2560.611	0	100	12500000	127500000	chr1
1886.9532	0	100	12500000	130000000	chr1
1254.48	0	100	12500000	132500000	chr1
2193.3528	0	100	12500000	135000000	chr1
1605.5955	0	100	12500000	137500000	chr1
1690.3859	0	100	12500000	140000000	chr1
5316.181	748.65735	100	12500000	142500000	chr1
7185.3154	870.6048	89.66639586655835	12500000	145000000	chr1
5308.579	646.2604	50.598300239320096	12500000	147500000	chr1
8345.582	971.76245	15.94756637902655	12500000	150000000	chr1
164514.23	24390.611	36.17881447152579	12500000	15000000	chr1
4229.9224	738.0256	15.94756637902655	12500000	152500000	chr1
5280.0513	677.3557	15.94756637902655	12500000	155000000	chr1
4099.497	696.70416	15.94756637902655	12500000	157500000	chr1
2728.2246	598.1528	18.37452734981094	12500000	160000000	chr1
4199.17	598.2599	15.94756637902655	12500000	162500000	chr1
3859.9163	498.8281	15.94756637902655	12500000	165000000	chr1
3270.2622	433.8799	15.94756637902655	12500000	167500000	chr1
2818.0596	490.1032	15.94756637902655	12500000	170000000	chr1
2442.6838	435.606	15.94756637902655	12500000	172500000	chr1
3243.8237	605.5272	15.94756637902655	12500000	175000000	chr1
73039.39	10618.515	15.94756637902655	12500000	17500000	chr1
2500.298	470.72873	15.94756637902655	12500000	177500000	chr1
3048.8167	544.67303	15.94756637902655	12500000	180000000	chr1
1683.8562	415.73166	15.94756637902655	12500000	182500000	chr1
942.0454	227.85283	15.94756637902655	12500000	185000000	chr1
1376.7458	178.62901	15.94756637902655	12500000	187500000	chr1
878.21606	205.20917	15.94756637902655	12500000	190000000	chr1
793.43066	193.11368	15.94756637902655	12500000	192500000	chr1
1177.3103	248.3988	15.94756637902655	12500000	195000000	chr1
1972.7263	338.14127	15.94756637902655	12500000	197500000	chr1
4070.9165	743.83734	15.94756637902655	12500000	200000000	chr1
32405.197	4600.2427	15.94756637902655	12500000	20000000	chr1
7786.5376	1022.1409	15.94756637902655	12500000	202500000	chr1
4483.5884	706.12726	15.94756637902655	12500000	205000000	chr1
5353.792	776.4312	15.94756637902655	12500000	207500000	chr1
3053.5144	486.4062	15.94756637902655	12500000	210000000	chr1
2271.0977	372.21027	15.94756637902655	12500000	212500000	chr1
1347.7186	347.3887	15.94756637902655	12500000	215000000	chr1
1765.1788	356.48026	15.94756637902655	12500000	217500000	chr1
2144.5596	417.95328	15.94756637902655	12500000	220000000	chr1
3906.6416	556.7447	15.94756637902655	12500000	222500000	chr1
3987.29	658.1858	15.94756637902655	12500000	225000000	chr1
20933.215	3114.0664	15.94756637902655	12500000	22500000	chr1
4730.6895	864.42487	15.94756637902655	12500000	227500000	chr1
4739.9463	909.6669	15.94756637902655	12500000	230000000	chr1
3780.983	617.365	15.94756637902655	12500000	232500000	chr1
2400.6804	485.3137	15.94756637902655	12500000	235000000	chr1
1983.9215	363.03024	15.94756637902655	12500000	237500000	chr1
2966.2305	501.58966	15.94756637902655	12500000	240000000	chr1
4314.197	616.18805	15.94756637902655	12500000	242500000	chr1
2881.6038	568.33167	15.94756637902655	12500000	245000000	chr1
1875.2139	0	15.94756637902655	12500000	247500000	chr1
14535.779	2127.848	15.94756637902655	12500000	25000000	chr1
22813.924	3780.9167	15.94756637902655	12500000	27500000	chr1
23330.049	3275.175	15.94756637902655	12500000	30000000	chr1
35377.938	4607.6294	15.94756637902655	12500000	32500000	chr1
23276.578	3246.1245	15.94756637902655	12500000	35000000	chr1
15895.95	2092.976	15.94756637902655	12500000	37500000	chr1
16211.887	2030.0848	15.94756637902655	12500000	40000000	chr1
16179.731	2159.4048	15.94756637902655	12500000	42500000	chr1
21519.057	2495.1035	15.94756637902655	12500000	45000000	chr1
20385.617	3074.2305	15.94756637902655	12500000	47500000	chr1
12571.244	1648.7112	15.94756637902655	12500000	50000000	chr1
15648.768	2150.7954	15.94756637902655	12500000	52500000	chr1
14453.05	2093.5315	15.94756637902655	12500000	55000000	chr1
12044.784	1625.8282	15.94756637902655	12500000	57500000	chr1
11141.492	1488.1764	15.94756637902655	12500000	60000000	chr1
9778.344	1351.9026	15.94756637902655	12500000	62500000	chr1
6893.597	970.46783	15.94756637902655	12500000	65000000	chr1
6075.609	878.84576	15.94756637902655	12500000	67500000	chr1
5046.3496	717.8536	15.94756637902655	12500000	70000000	chr1
4715.3105	655.0216	15.94756637902655	12500000	72500000	chr1
4457.075	665.4137	15.94756637902655	12500000	75000000	chr1
3949.694	568.8752	15.94756637902655	12500000	77500000	chr1
3831.36	499.29715	15.94756637902655	12500000	80000000	chr1
3656.1753	500.4495	15.94756637902655	12500000	82500000	chr1
3465.3142	612.2373	15.94756637902655	12500000	85000000	chr1
4332.33	667.37683	15.94756637902655	12500000	87500000	chr1
5571.7686	669.1351	15.94756637902655	12500000	90000000	chr1
4460.2754	709.8395	15.94756637902655	12500000	92500000	chr1
3637.4812	450.35773	15.94756637902655	12500000	95000000	chr1
3283.6138	508.38605	15.94756637902655	12500000	97500000	chr1
2636.513	417.69943	36.17881447152579	15000000	100000000	chr1
902.31	264.5687	36.17881447152579	15000000	102500000	chr1
1932.5939	250.36365	36.17881447152579	15000000	105000000	chr1
5275.408	873.3478	36.17881447152579	15000000	107500000	chr1
6690.556	1076.0117	36.17881447152579	15000000	110000000	chr1
6198.417	884.171	36.17881447152579	15000000	112500000	chr1
5748.7573	733.73755	36.17881447152579	15000000	115000000	chr1
3433.4214	642.197	100	15000000	117500000	chr1
5972.137	0	100	15000000	120000000	chr1
1250.0519	0	100	15000000	122500000	chr1
974.66156	0	100	15000000	125000000	chr1
1255.9011	0	100	15000000	127500000	chr1
868.9124	0	100	15000000	130000000	chr1
1007.96173	0	100	15000000	132500000	chr1
967.02563	0	100	15000000	135000000	chr1
663.64667	0	100	15000000	137500000	chr1
1142.5175	0	100	15000000	140000000	chr1
8067.158	937.87933	100	15000000	142500000	chr1
10761.304	1270.5502	89.66639586655835	15000000	145000000	chr1
7860.5356	1099.8203	50.598300239320096	15000000	147500000	chr1
6633.469	1064.4579	36.17881447152579	15000000	150000000	chr1
773148.25	169577.83	36.17881447152579	15000000	15000000	chr1
8579.072	1201.5775	36.17881447152579	15000000	152500000	chr1
5677.147	927.0524	36.17881447152579	15000000	155000000	chr1
3467.8528	646.4982	36.17881447152579	15000000	157500000	chr1
2959.138	627.734	36.17881447152579	15000000	160000000	chr1
1202.7125	325.26437	36.17881447152579	15000000	162500000	chr1
2475.2837	508.19635	36.17881447152579	15000000	165000000	chr1
2740.067	427.20444	36.17881447152579	15000000	167500000	chr1
2221.05	402.48975	36.17881447152579	15000000	170000000	chr1
1774.5248	459.61804	36.17881447152579	15000000	172500000	chr1
1171.4056	362.71146	36.17881447152579	15000000	175000000	chr1
158981.03	25546.863	36.17881447152579	15000000	17500000	chr1
1933.972	437.31967	36.17881447152579	15000000	177500000	chr1
3392.235	506.3856	36.17881447152579	15000000	180000000	chr1
1899.8505	411.561	36.17881447152579	15000000	182500000	chr1
501.5906	203.90495	36.17881447152579	15000000	185000000	chr1
451.79553	129.46074	36.17881447152579	15000000	187500000	chr1
479.74945	164.0369	36.17881447152579	15000000	190000000	chr1
480.88666	149.17575	36.17881447152579	15000000	192500000	chr1
819.35156	179.3826	36.17881447152579	15000000	195000000	chr1
1768.2738	311.178	36.17881447152579	15000000	197500000	chr1
5937.6206	942.585	36.17881447152579	15000000	200000000	chr1
57628.473	7835.936	36.17881447152579	15000000	20000000	chr1
8251.247	1170.5974	36.17881447152579	15000000	202500000	chr1
5676.9004	802.4934	36.17881447152579	15000000	205000000	chr1
2662.0676	505.4828	36.17881447152579	15000000	207500000	chr1
2383.0574	552.1277	36.17881447152579	15000000	210000000	chr1
1405.2667	216.83882	36.17881447152579	15000000	212500000	chr1
1280.7693	154.53667	36.17881447152579	15000000	215000000	chr1
890.64905	246.24655	36.17881447152579	15000000	217500000	chr1
2107.3591	325.99643	36.17881447152579	15000000	220000000	chr1
2992.9187	489.58624	36.17881447152579	15000000	222500000	chr1
4203.078	606.49286	36.17881447152579	15000000	225000000	chr1
36245.86	4932.3403	36.17881447152579	15000000	22500000	chr1
4543.601	613.29865	36.17881447152579	15000000	227500000	chr1
3167.7212	521.7721	36.17881447152579	15000000	230000000	chr1
3657.7236	640.63904	36.17881447152579	15000000	232500000	chr1
2015.3489	432.21368	36.17881447152579	15000000	235000000	chr1
773.68384	176.63948	36.17881447152579	15000000	237500000	chr1
932.0752	241.62688	36.17881447152579	15000000	240000000	chr1
2848.5112	431.62405	36.17881447152579	15000000	242500000	chr1
2663.266	477.59677	36.17881447152579	15000000	245000000	chr1
1119.8862	0	36.17881447152579	15000000	247500000	chr1
31103.707	3816.206	36.17881447152579	15000000	25000000	chr1
32199.479	4234.2007	36.17881447152579	15000000	27500000	chr1
29554.186	4126.036	36.17881447152579	15000000	30000000	chr1
31262.592	3836.0981	36.17881447152579	15000000	32500000	chr1
28424.645	3740.6812	36.17881447152579	15000000	35000000	chr1
19990.701	2788.5613	36.17881447152579	15000000	37500000	chr1
19351.932	2420.4138	36.17881447152579	15000000	40000000	chr1
23599.814	3112.5745	36.17881447152579	15000000	42500000	chr1
19706.943	2611.9973	36.17881447152579	15000000	45000000	chr1
8327.496	1322.3992	36.17881447152579	15000000	47500000	chr1
12114.724	1747.22	36.17881447152579	15000000	50000000	chr1
16197.828	2233.2617	36.17881447152579	15000000	52500000	chr1
7223.5957	1112.1125	36.17881447152579	15000000	55000000	chr1
6113.074	999.47266	36.17881447152579	15000000	57500000	chr1
5038.854	871.2576	36.17881447152579	15000000	60000000	chr1
5162.075	859.55396	36.17881447152579	15000000	62500000	chr1
4338.811	710.6896	36.17881447152579	15000000	65000000	chr1
2496.7107	464.66	36.17881447152579	15000000	67500000	chr1
2385.4727	431.88	36.17881447152579	15000000	70000000	chr1
2498.058	374.86185	36.17881447152579	15000000	72500000	chr1
2878.6472	435.73413	36.17881447152579	15000000	75000000	chr1
2473.8489	366.38364	36.17881447152579	15000000	77500000	chr1
1555.2787	308.93698	36.17881447152579	15000000	80000000	chr1
2680.2424	405.57202	36.17881447152579	15000000	82500000	chr1
2745.93	483.9552	36.17881447152579	15000000	85000000	chr1
3337.6619	504.38617	36.17881447152579	15000000	87500000	chr1
3327.7827	560.26807	36.17881447152579	15000000	90000000	chr1
3930.5269	619.5625	36.17881447152579	15000000	92500000	chr1
1657.8782	296.89603	36.17881447152579	15000000	95000000	chr1
1706.65	361.71674	36.17881447152579	15000000	97500000	chr1
2096.1726	379.70203	0.8356803342721337	17500000	100000000	chr1
1351.0128	306.2756	15.763446305378523	17500000	102500000	chr1
2014.819	319.5613	0.8356803342721337	17500000	105000000	chr1
4529.06	762.2644	8.654403461761383	17500000	107500000	chr1
8471.839	1197.2925	0.8356803342721337	17500000	110000000	chr1
6381.828	948.4623	0.8356803342721337	17500000	112500000	chr1
5546.767	831.40967	31.44841257936503	17500000	115000000	chr1
4009.103	745.99255	100	17500000	117500000	chr1
3956.787	0	100	17500000	120000000	chr1
1801.443	0	100	17500000	122500000	chr1
1497.4974	0	100	17500000	125000000	chr1
1612.7476	0	100	17500000	127500000	chr1
358.65585	0	100	17500000	130000000	chr1
1054.2133	0	100	17500000	132500000	chr1
1399.3632	0	100	17500000	135000000	chr1
727.22125	0	100	17500000	137500000	chr1
1119.1663	0	100	17500000	140000000	chr1
4389.3022	683.4938	100	17500000	142500000	chr1
6345.686	910.7261	89.66639586655835	17500000	145000000	chr1
5628.208	774.97284	50.598300239320096	17500000	147500000	chr1
7407.8374	1172.6305	2.8988011595204637	17500000	150000000	chr1
6873.707	918.68256	5.9022423608969445	17500000	152500000	chr1
5908.7363	792.2578	2.319280927712371	17500000	155000000	chr1
4054.5852	639.95416	0.8356803342721337	17500000	157500000	chr1
2350.6038	488.50806	18.37452734981094	17500000	160000000	chr1
2605	425.63547	0.8356803342721337	17500000	162500000	chr1
3609.6992	446.34818	0.8356803342721337	17500000	165000000	chr1
3292.3804	477.03458	0.8356803342721337	17500000	167500000	chr1
2044.4883	416.55347	0.8356803342721337	17500000	170000000	chr1
1733.5736	430.18164	0.8356803342721337	17500000	172500000	chr1
2818.9482	478.5486	0.8356803342721337	17500000	175000000	chr1
721828.8	157850.27	0.8356803342721337	17500000	17500000	chr1
2429.427	395.8728	0.8356803342721337	17500000	177500000	chr1
3589.0825	519.0284	0.8356803342721337	17500000	180000000	chr1
2007.4424	373.24786	0.8356803342721337	17500000	182500000	chr1
1045.3616	194.4333	0.8356803342721337	17500000	185000000	chr1
402.58463	114.57982	0.8356803342721337	17500000	187500000	chr1
965.13354	138.69943	0.8356803342721337	17500000	190000000	chr1
563.0366	148.69563	0.8356803342721337	17500000	192500000	chr1
762.6238	163.82912	0.8356803342721337	17500000	195000000	chr1
1880.7798	290.3661	0.8356803342721337	17500000	197500000	chr1
6344.0215	911.19446	9.804043921617568	17500000	200000000	chr1
197166.62	26290.969	4.87260194904078	17500000	20000000	chr1
7789.4634	1275.689	0.8356803342721337	17500000	202500000	chr1
5280.4917	757.11725	15.153086061234426	17500000	205000000	chr1
3416.826	619.1202	0.8356803342721337	17500000	207500000	chr1
2203.0298	431.57114	0.8356803342721337	17500000	210000000	chr1
1194.9178	238.00504	0.8356803342721337	17500000	212500000	chr1
674.4537	214.74673	0.8356803342721337	17500000	215000000	chr1
790.3116	242.7423	1.1715604686241876	17500000	217500000	chr1
1383.8599	338.2221	2.3150009260003706	17500000	220000000	chr1
2366.5305	408.28464	6.5321226128490455	17500000	222500000	chr1
2521.4773	597.96893	2.930481172192469	17500000	225000000	chr1
55607.03	7443.55	0.8356803342721337	17500000	22500000	chr1
5001.1343	756.1484	11.37400454960182	17500000	227500000	chr1
4385.4624	687.6057	0.8356803342721337	17500000	230000000	chr1
3323.3264	520.2292	2.057360822944329	17500000	232500000	chr1
2374.397	344.23212	0.8356803342721337	17500000	235000000	chr1
883.66754	185.48978	0.8356803342721337	17500000	237500000	chr1
1015.92224	209.56415	15.259206103682441	17500000	240000000	chr1
2258.3164	415.86215	5.159842063936826	17500000	242500000	chr1
2448.349	428.512	1.9273607709443081	17500000	245000000	chr1
2023.8931	0	10.972924389169755	17500000	247500000	chr1
26885.266	3880.2144	6.485602594241039	17500000	25000000	chr1
36660.324	5840.5757	0.8356803342721337	17500000	27500000	chr1
32916.742	4954.618	0.8356803342721337	17500000	30000000	chr1
38927.72	5657.4307	0.8356803342721337	17500000	32500000	chr1
32655.701	4739.7583	0.8356803342721337	17500000	35000000	chr1
22401.672	2846.1646	2.992401196960479	17500000	37500000	chr1
16837.746	2405.434	0.8356803342721337	17500000	40000000	chr1
24218.57	2982.9612	0.8356803342721337	17500000	42500000	chr1
16785.5	2443.3955	9.674283869713546	17500000	45000000	chr1
12314.007	2146.8496	0.8356803342721337	17500000	47500000	chr1
10710.787	1466.023	0.8356803342721337	17500000	50000000	chr1
15227.612	2321.081	0.8356803342721337	17500000	52500000	chr1
10446.373	1617.8842	0.8356803342721337	17500000	55000000	chr1
8237.036	1162.2703	0.8356803342721337	17500000	57500000	chr1
6544.6016	1110.0143	0.8356803342721337	17500000	60000000	chr1
6270.925	979.3765	0.8356803342721337	17500000	62500000	chr1
5401.982	738.74963	0.8356803342721337	17500000	65000000	chr1
3665.3625	578.5197	0.8356803342721337	17500000	67500000	chr1
2819.73	538.01556	0.8356803342721337	17500000	70000000	chr1
2525.709	472.51468	0.8356803342721337	17500000	72500000	chr1
3615.6384	488.26376	0.8356803342721337	17500000	75000000	chr1
2579.7979	431.76004	0.8356803342721337	17500000	77500000	chr1
2305.9006	437.49005	0.8356803342721337	17500000	80000000	chr1
2651.6953	415.24536	14.195485678194272	17500000	82500000	chr1
3010.125	496.67578	4.855761942304777	17500000	85000000	chr1
3055.284	553.46716	3.3192013276805312	17500000	87500000	chr1
3478.0813	597.39624	1.1971604788641916	17500000	90000000	chr1
3480.448	616.5241	0.8356803342721337	17500000	92500000	chr1
1900.0894	404.96298	0.8356803342721337	17500000	95000000	chr1
2313.653	359.97717	0.8356803342721337	17500000	97500000	chr1
1700.0905	374.55624	4.87260194904078	20000000	100000000	chr1
1208.3003	249.61266	15.763446305378523	20000000	102500000	chr1
1120.5454	252.9925	4.87260194904078	20000000	105000000	chr1
4463.0703	758.22260000000006	8.654403461761383	20000000	107500000	chr1
8142.41	1149.6382	4.87260194904078	20000000	110000000	chr1
5446.7993	855.29755	4.87260194904078	20000000	112500000	chr1
4638.902	723.0628	31.44841257936503	20000000	115000000	chr1
2421.7903	564.1474	100	20000000	117500000	chr1
2507.4148	0	100	20000000	120000000	chr1
1660.9467	0	100	20000000	122500000	chr1
600.1025	0	100	20000000	125000000	chr1
1492.4147	0	100	20000000	127500000	chr1
726.6143	0	100	20000000	130000000	chr1
852.3321	0	100	20000000	132500000	chr1
595.72125	0	100	20000000	135000000	chr1
634.3767	0	100	20000000	137500000	chr1
820.5338	0	100	20000000	140000000	chr1
3707.4026	566.7386	100	20000000	142500000	chr1
5963.897	796.2112	89.66639586655835	20000000	145000000	chr1
5878.1323	842.5658	50.598300239320096	20000000	147500000	chr1
6514.5835	1051.5109	4.87260194904078	20000000	150000000	chr1
7392.5	1101.1288	5.9022423608969445	20000000	152500000	chr1
5514.0566	880.54767	4.87260194904078	20000000	155000000	chr1
3527.9636	624.50714	4.87260194904078	20000000	157500000	chr1
3308.054	556.5069	18.37452734981094	20000000	160000000	chr1
1195.2402	261.90472	4.87260194904078	20000000	162500000	chr1
2090.9043	448.85925	4.87260194904078	20000000	165000000	chr1
2520.1501	471.54663	4.87260194904078	20000000	167500000	chr1
2561.4783	444.2704	4.87260194904078	20000000	170000000	chr1
2458.9822	446.58798	4.87260194904078	20000000	172500000	chr1
1938.2714	354.69913	4.87260194904078	20000000	175000000	chr1
2329.2637	441.54944	4.87260194904078	20000000	177500000	chr1
3675.6008	568.7868	4.87260194904078	20000000	180000000	chr1
2129.6116	423.44083	4.87260194904078	20000000	182500000	chr1
751.2773	173.91881	4.87260194904078	20000000	185000000	chr1
591.0146	141.7154	4.87260194904078	20000000	187500000	chr1
564.8432	171.51895	4.87260194904078	20000000	190000000	chr1
418.72568	166.95946	4.87260194904078	20000000	192500000	chr1
403.53897	159.28021	4.87260194904078	20000000	195000000	chr1
2075.0125	355.20032	4.87260194904078	20000000	197500000	chr1
7043.2773	1064.3988	9.804043921617568	20000000	200000000	chr1
865887.94	176076.6	4.87260194904078	20000000	20000000	chr1
7834.0503	1331.9784	4.87260194904078	20000000	202500000	chr1
4991.124	803.96533	15.153086061234426	20000000	205000000	chr1
2712.134	455.29584	4.87260194904078	20000000	207500000	chr1
2511.847	490.12946	4.87260194904078	20000000	210000000	chr1
615.8505	200.0939	4.87260194904078	20000000	212500000	chr1
525.1539	192.95555	4.87260194904078	20000000	215000000	chr1
712.4732	236.41875	4.87260194904078	20000000	217500000	chr1
1282.5349	348.97992	4.87260194904078	20000000	220000000	chr1
1699.5553	439.7389	6.5321226128490455	20000000	222500000	chr1
3065.2908	554.1179	4.87260194904078	20000000	225000000	chr1
182455.86	28338.695	4.87260194904078	20000000	22500000	chr1
3065.9402	573.7977	11.37400454960182	20000000	227500000	chr1
2575.0269	533.72876	4.87260194904078	20000000	230000000	chr1
3374.037	554.34625	4.87260194904078	20000000	232500000	chr1
1520.2501	335.36774	4.87260194904078	20000000	235000000	chr1
544.74066	177.30852	4.87260194904078	20000000	237500000	chr1
750.4016	218.14516	15.259206103682441	20000000	240000000	chr1
1279.8933	378.98206	5.159842063936826	20000000	242500000	chr1
1704.6843	364.78503	4.87260194904078	20000000	245000000	chr1
1507.5688	0	10.972924389169755	20000000	247500000	chr1
49787.203	7142.8687	6.485602594241039	20000000	25000000	chr1
36332.547	5615.9062	4.87260194904078	20000000	27500000	chr1
32232.705	4834.422	4.87260194904078	20000000	30000000	chr1
27769.463	4288.582	4.87260194904078	20000000	32500000	chr1
27135.562	3859.9502	4.87260194904078	20000000	35000000	chr1
24336.977	3012.6238	4.87260194904078	20000000	37500000	chr1
16119.408	2544.3848	4.87260194904078	20000000	40000000	chr1
17674.703	2807.4004	4.87260194904078	20000000	42500000	chr1
15000.137	2092.4067	9.674283869713546	20000000	45000000	chr1
5610.762	1146.9735	4.87260194904078	20000000	47500000	chr1
8908.441	1402.5914	4.87260194904078	20000000	50000000	chr1
12739.491	2101.113	4.87260194904078	20000000	52500000	chr1
6138.647	984.37695	4.87260194904078	20000000	55000000	chr1
5386.5264	897.7388	4.87260194904078	20000000	57500000	chr1
4369.976	764.44714	4.87260194904078	20000000	60000000	chr1
5271.119	767.71594	4.87260194904078	20000000	62500000	chr1
3310.5798	609.4491	4.87260194904078	20000000	65000000	chr1
2036.1111	439.30008	4.87260194904078	20000000	67500000	chr1
2420.5266	411.4	4.87260194904078	20000000	70000000	chr1
2074.2507	348.79257	4.87260194904078	20000000	72500000	chr1
2373.3286	428.25043	4.87260194904078	20000000	75000000	chr1
2205.695	331.54172	4.87260194904078	20000000	77500000	chr1
2076.605	252.37685	4.87260194904078	20000000	80000000	chr1
2276.7693	352.26163	14.195485678194272	20000000	82500000	chr1
3015.5598	406.3678	4.87260194904078	20000000	85000000	chr1
3456.0713	524.4591	4.87260194904078	20000000	87500000	chr1
3324.471	489.5584	4.87260194904078	20000000	90000000	chr1
3146.409	584.9694	4.87260194904078	20000000	92500000	chr1
1910.0386	280.76016	4.87260194904078	20000000	95000000	chr1
1679.5018	374.92038	4.87260194904078	20000000	97500000	chr1
2266.9714	493.10892	0.6778002711201084	22500000	100000000	chr1
1337.5631	268.5317	15.763446305378523	22500000	102500000	chr1
1218.6515	309.94302	0.6778002711201084	22500000	105000000	chr1
4691.0615	964.13837	8.654403461761383	22500000	107500000	chr1
7430.1313	1172.7084	0.6778002711201084	22500000	110000000	chr1
5942.8853	945.51514	0.6778002711201084	22500000	112500000	chr1
4245.5737	746.27185	31.44841257936503	22500000	115000000	chr1
2375.5562	586.4179	100	22500000	117500000	chr1
2892.6255	0	100	22500000	120000000	chr1
945.9984	0	100	22500000	122500000	chr1
846.6782	0	100	22500000	125000000	chr1
741.1843	0	100	22500000	127500000	chr1
677.2464	0	100	22500000	130000000	chr1
867.8795	0	100	22500000	132500000	chr1
738.0152	0	100	22500000	135000000	chr1
1090.5621	0	100	22500000	137500000	chr1
838.0913	0	100	22500000	140000000	chr1
3686.8792	599.5161	100	22500000	142500000	chr1
5537.2896	827.3947	89.66639586655835	22500000	145000000	chr1
7245.459	966.31494	50.598300239320096	22500000	147500000	chr1
6543.6	979.1114	2.8988011595204637	22500000	150000000	chr1
7053.9224	1266.1161	5.9022423608969445	22500000	152500000	chr1
5884.297	1085.047	2.319280927712371	22500000	155000000	chr1
3464.391	690.89954	0.8225603290241317	22500000	157500000	chr1
3123.9924	693.4384	18.37452734981094	22500000	160000000	chr1
1157.6307	291.8053	0.6778002711201084	22500000	162500000	chr1
2628.2202	501.82022	0.6778002711201084	22500000	165000000	chr1
2985.4094	553.6896	0.7775203110081244	22500000	167500000	chr1
2571.2427	491.07794	0.6778002711201084	22500000	170000000	chr1
2441.0962	500.1751	0.6778002711201084	22500000	172500000	chr1
1625.7416	359.98587	0.6778002711201084	22500000	175000000	chr1
2888.2588	510.14325	0.6778002711201084	22500000	177500000	chr1
3207.1653	613.1059	0.6958402783361114	22500000	180000000	chr1
3224.851	504.7987	0.6778002711201084	22500000	182500000	chr1
631.4296	195.78314	0.6778002711201084	22500000	185000000	chr1
585.5736	154.99773	0.6778002711201084	22500000	187500000	chr1
569.3383	191.64214	0.6778002711201084	22500000	190000000	chr1
670.5212	176.04184	0.6778002711201084	22500000	192500000	chr1
587.555	209.98218	0.6778002711201084	22500000	195000000	chr1
1875.1937	426.5449	0.6778002711201084	22500000	197500000	chr1
6970.063	1122.2012	9.804043921617568	22500000	200000000	chr1
9029.55	1390.9298	0.6778002711201084	22500000	202500000	chr1
5280.227	970.91656	15.153086061234426	22500000	205000000	chr1
2140.462	474.52112	0.6778002711201084	22500000	207500000	chr1
2635.5442	580.92065	0.6778002711201084	22500000	210000000	chr1
1221.3176	252.64168	0.6778002711201084	22500000	212500000	chr1
733.0657	193.64708	0.6778002711201084	22500000	215000000	chr1
1270.405	279.60788	1.1715604686241876	22500000	217500000	chr1
2106.9702	377.7455	2.3150009260003706	22500000	220000000	chr1
2021.015	515.6356	6.5321226128490455	22500000	222500000	chr1
4436.662	579.1172	2.930481172192469	22500000	225000000	chr1
893893.7	179353.03	0.6778002711201084	22500000	22500000	chr1
3612.1956	617.7777	11.37400454960182	22500000	227500000	chr1
2280.2468	518.57184	0.6778002711201084	22500000	230000000	chr1
3191.1465	731.7445	2.057360822944329	22500000	232500000	chr1
1059.2714	414.23532	0.7078402831361132	22500000	235000000	chr1
523.13824	179.96997	0.6778002711201084	22500000	237500000	chr1
667.5813	241.15869	15.259206103682441	22500000	240000000	chr1
2036.041	408.34982	5.159842063936826	22500000	242500000	chr1
1805.3202000000001	442.96918	1.9273607709443081	22500000	245000000	chr1
1464.0653	0	10.972924389169755	22500000	247500000	chr1
197195.53	26153.928	6.485602594241039	22500000	25000000	chr1
50567.242	6834.1836	0.7991603196641278	22500000	27500000	chr1
34972.516	5129.5977	0.6778002711201084	22500000	30000000	chr1
25268.209	3833.8486	0.6778002711201084	22500000	32500000	chr1
25636.566	3503.9634	0.6778002711201084	22500000	35000000	chr1
19943.893	3080.6536	2.992401196960479	22500000	37500000	chr1
16638.88	2609.3667	0.6778002711201084	22500000	40000000	chr1
18934.318	2696.2563	0.6778002711201084	22500000	42500000	chr1
13920.05	2030.1249	9.674283869713546	22500000	45000000	chr1
5587.7637	934.48254	0.6778002711201084	22500000	47500000	chr1
9064.764	1523.2125	0.6778002711201084	22500000	50000000	chr1
13199.16	1885.1348	0.6778002711201084	22500000	52500000	chr1
5294.845	926.9381	0.6778002711201084	22500000	55000000	chr1
6027.885	889.6186	0.6778002711201084	22500000	57500000	chr1
4306.7285	773.3024	0.6778002711201084	22500000	60000000	chr1
5193.3145	842.07245	0.6778002711201084	22500000	62500000	chr1
3969.729	736.7102	0.6778002711201084	22500000	65000000	chr1
2124.6228	488.17307	0.6778002711201084	22500000	67500000	chr1
2383.9521	433.02774	0.6778002711201084	22500000	70000000	chr1
1928.5261	356.9825	0.6778002711201084	22500000	72500000	chr1
2341.646	430.5388	0.6778002711201084	22500000	75000000	chr1
2499.9883	458.82095	0.6778002711201084	22500000	77500000	chr1
1877.4669	392.32578	0.6778002711201084	22500000	80000000	chr1
2188.6067	455.09183	14.195485678194272	22500000	82500000	chr1
2534.5588	558.30743	4.855761942304777	22500000	85000000	chr1
3887.2913	636.07043	3.3192013276805312	22500000	87500000	chr1
4160.186	609.6289	1.1971604788641916	22500000	90000000	chr1
3292.7437	704.5935	0.6778002711201084	22500000	92500000	chr1
1140.8235	351.8932	0.6778002711201084	22500000	95000000	chr1
2475.3135	398.09946	0.6778002711201084	22500000	97500000	chr1
2074.3281	472.559	6.485602594241039	25000000	100000000	chr1
1354.8776	223.43588	15.763446305378523	25000000	102500000	chr1
1106.2188	240.42065	6.485602594241039	25000000	105000000	chr1
6997.818	939.6765	8.654403461761383	25000000	107500000	chr1
7024.025	1098.4352	6.485602594241039	25000000	110000000	chr1
4741.68	841.12335	6.485602594241039	25000000	112500000	chr1
3072.922	623.11383	31.44841257936503	25000000	115000000	chr1
2009.7847	481.43958	100	25000000	117500000	chr1
2027.1785	0	100	25000000	120000000	chr1
419.08807	0	100	25000000	122500000	chr1
551.91095	0	100	25000000	125000000	chr1
818.4827	0	100	25000000	127500000	chr1
421.46768	0	100	25000000	130000000	chr1
329.95416	0	100	25000000	132500000	chr1
450.93503	0	100	25000000	135000000	chr1
806.9039	0	100	25000000	137500000	chr1
518.2581	0	100	25000000	140000000	chr1
2515.9568	631.3667	100	25000000	142500000	chr1
4361.4263	726.38715	89.66639586655835	25000000	145000000	chr1
7600.872	1234.5525	50.598300239320096	25000000	147500000	chr1
8517.095	1078.6793	6.485602594241039	25000000	150000000	chr1
10610.368	1593.5686	6.485602594241039	25000000	152500000	chr1
5627.7197	1264.3815	6.485602594241039	25000000	155000000	chr1
3268.9968	660.1594	6.485602594241039	25000000	157500000	chr1
4364.817	702.88165	18.37452734981094	25000000	160000000	chr1
846.71954	239.83739	6.485602594241039	25000000	162500000	chr1
2411.5051	490.72504	6.485602594241039	25000000	165000000	chr1
2967.4458	507.16995	6.485602594241039	25000000	167500000	chr1
2400.7046	448.94324	6.485602594241039	25000000	170000000	chr1
2365.0398	440.1222	6.485602594241039	25000000	172500000	chr1
1386.4108	305.0799	6.485602594241039	25000000	175000000	chr1
2630.1963	487.9224	6.485602594241039	25000000	177500000	chr1
3678.0168	592.5227	6.485602594241039	25000000	180000000	chr1
2624.9265	492.4736	6.485602594241039	25000000	182500000	chr1
718.6357	204.1069	6.485602594241039	25000000	185000000	chr1
647.8642	169.00809	6.485602594241039	25000000	187500000	chr1
814.95624	183.75539	6.485602594241039	25000000	190000000	chr1
482.27197	190.52025	6.485602594241039	25000000	192500000	chr1
567.1135	183.6471	6.485602594241039	25000000	195000000	chr1
1955.3844	414.161	6.485602594241039	25000000	197500000	chr1
5690.497	1098.3346	9.804043921617568	25000000	200000000	chr1
7281.214	1231.4305	6.485602594241039	25000000	202500000	chr1
6006.6606	906.61847	15.153086061234426	25000000	205000000	chr1
1977.6726	390.6442	6.485602594241039	25000000	207500000	chr1
2827.1963	587.9275	6.485602594241039	25000000	210000000	chr1
852.4809	205.86003	6.485602594241039	25000000	212500000	chr1
760.79663	158.67015	6.485602594241039	25000000	215000000	chr1
971.7797	239.04782	6.485602594241039	25000000	217500000	chr1
2231.617	357.94202	6.485602594241039	25000000	220000000	chr1
2235.0063	484.17682	6.5321226128490455	25000000	222500000	chr1
3106.865	595.97473	6.485602594241039	25000000	225000000	chr1
2818.7646	537.8555	11.37400454960182	25000000	227500000	chr1
2859.857	438.92877	6.485602594241039	25000000	230000000	chr1
3646.2668	632.3258	6.485602594241039	25000000	232500000	chr1
1756.3601	417.10547	6.485602594241039	25000000	235000000	chr1
411.158	185.88062	6.485602594241039	25000000	237500000	chr1
703.2021	230.56393	15.259206103682441	25000000	240000000	chr1
1606.3802	407.41907	6.485602594241039	25000000	242500000	chr1
1544.7743	399.78732	6.485602594241039	25000000	245000000	chr1
1423.3135	0	10.972924389169755	25000000	247500000	chr1
932426.7	191043.48	6.485602594241039	25000000	25000000	chr1
180421.5	23259.332	6.485602594241039	25000000	27500000	chr1
52435.996	6732.7856	6.485602594241039	25000000	30000000	chr1
28231.973	3706.0461	6.485602594241039	25000000	32500000	chr1
27332.133	3654.0225	6.485602594241039	25000000	35000000	chr1
25550.387	3485.5864	6.485602594241039	25000000	37500000	chr1
18489.354	2673.1426	6.485602594241039	25000000	40000000	chr1
19356.379	2978.0488	6.485602594241039	25000000	42500000	chr1
13605.096	2296.7625	9.674283869713546	25000000	45000000	chr1
3453.5388	645.8478	6.485602594241039	25000000	47500000	chr1
9624.855	1546.234	6.485602594241039	25000000	50000000	chr1
12732.561	1793.6019	6.485602594241039	25000000	52500000	chr1
3859.608	678.55005	6.485602594241039	25000000	55000000	chr1
4450.1406	726.6715	6.485602594241039	25000000	57500000	chr1
3172.9624	640.3827	6.485602594241039	25000000	60000000	chr1
3363.3567	705.8678	6.485602594241039	25000000	62500000	chr1
3397.3003	685.71985	6.485602594241039	25000000	65000000	chr1
1880.0828	349.12137	6.485602594241039	25000000	67500000	chr1
2103.5403	370.68417	6.485602594241039	25000000	70000000	chr1
1733.5459	304.26855	6.485602594241039	25000000	72500000	chr1
2448.2068	391.55685	6.485602594241039	25000000	75000000	chr1
2493.8494	439.7834	6.485602594241039	25000000	77500000	chr1
1903.8105	270.95346	6.485602594241039	25000000	80000000	chr1
1910.5481	474.14996	14.195485678194272	25000000	82500000	chr1
2815.0586	495.36972	6.485602594241039	25000000	85000000	chr1
2766.0076	557.76495	6.485602594241039	25000000	87500000	chr1
3402.1123	541.45526	6.485602594241039	25000000	90000000	chr1
3647.7676	581.4913	6.485602594241039	25000000	92500000	chr1
1573.5415	272.37317	6.485602594241039	25000000	95000000	chr1
1932.8718	366.11603	6.485602594241039	25000000	97500000	chr1
2542.769	475.61246	0.7991603196641278	27500000	100000000	chr1
1436.3467	313.84625	15.763446305378523	27500000	102500000	chr1
1776.322	314.71136	0.7991603196641278	27500000	105000000	chr1
4568.291	807.0918	8.654403461761383	27500000	107500000	chr1
7236.746	1113.4167	0.7991603196641278	27500000	110000000	chr1
4792.362	920.93115	0.7991603196641278	27500000	112500000	chr1
4739.945	753.7325	31.44841257936503	27500000	115000000	chr1
3324.6597	645.2024	100	27500000	117500000	chr1
3364.828	0	100	27500000	120000000	chr1
1474.5626	0	100	27500000	122500000	chr1
754.72107	0	100	27500000	125000000	chr1
1221.7543	0	100	27500000	127500000	chr1
730.5101	0	100	27500000	130000000	chr1
674.0179	0	100	27500000	132500000	chr1
1372.1147	0	100	27500000	135000000	chr1
828.4997	0	100	27500000	137500000	chr1
889.0118	0	100	27500000	140000000	chr1
4357.0747	601.4601	100	27500000	142500000	chr1
4987.1396	785.8201	89.66639586655835	27500000	145000000	chr1
8116.773	1087.7412	50.598300239320096	27500000	147500000	chr1
7217.4497	1125.0109	2.8988011595204637	27500000	150000000	chr1
6919.4976	1253.9861	5.9022423608969445	27500000	152500000	chr1
6650.235	1013.0735	2.319280927712371	27500000	155000000	chr1
2875.5388	619.5263	0.8225603290241317	27500000	157500000	chr1
2526.3723	653.9381	18.37452734981094	27500000	160000000	chr1
1217.2273	358.58987	0.7991603196641278	27500000	162500000	chr1
2274.039	493.80066	0.7991603196641278	27500000	165000000	chr1
2150.3293	441.40115	0.7991603196641278	27500000	167500000	chr1
2045.58	450.85794	0.7991603196641278	27500000	170000000	chr1
1545.202	439.8017	0.7991603196641278	27500000	172500000	chr1
1554.4833	439.23096	0.7991603196641278	27500000	175000000	chr1
2300.4473	487.87292	0.7991603196641278	27500000	177500000	chr1
3341.1926	530.44977	0.7991603196641278	27500000	180000000	chr1
2193.174	400.54907	0.7991603196641278	27500000	182500000	chr1
475.6732	195.27399	0.7991603196641278	27500000	185000000	chr1
688.6469	119.21239	0.7991603196641278	27500000	187500000	chr1
696.1971	199.88759	0.7991603196641278	27500000	190000000	chr1
525.6686	195.53099	0.7991603196641278	27500000	192500000	chr1
438.90686	186.12093	0.7991603196641278	27500000	195000000	chr1
1571.2639	354.45395	0.7991603196641278	27500000	197500000	chr1
6003.078	833.9747	9.804043921617568	27500000	200000000	chr1
6870.676	1111.5056	0.7991603196641278	27500000	202500000	chr1
3836.721	747.2773	15.153086061234426	27500000	205000000	chr1
2405.2463	447.24664	0.7991603196641278	27500000	207500000	chr1
3094.8525	525.30005	0.7991603196641278	27500000	210000000	chr1
1077.3252	223.93285	0.7991603196641278	27500000	212500000	chr1
657.70044	183.6171	0.7991603196641278	27500000	215000000	chr1
925.1575	257.22598	1.1715604686241876	27500000	217500000	chr1
1944.4321	354.6244	2.3150009260003706	27500000	220000000	chr1
2259.481	456.7519	6.5321226128490455	27500000	222500000	chr1
3758.7983	558.4817	2.930481172192469	27500000	225000000	chr1
2580.0083	564.0105	11.37400454960182	27500000	227500000	chr1
2327.1113	527.06305	0.7991603196641278	27500000	230000000	chr1
2942.6123	608.9109	2.057360822944329	27500000	232500000	chr1
1866.7922	376.8869	0.7991603196641278	27500000	235000000	chr1
394.99716	198.12279	0.7991603196641278	27500000	237500000	chr1
931.1535	250.676	15.259206103682441	27500000	240000000	chr1
1625.2926	386.9372	5.159842063936826	27500000	242500000	chr1
1756.1993	427.26862	1.9273607709443081	27500000	245000000	chr1
1781.9148	0	10.972924389169755	27500000	247500000	chr1
868923.6	167898.17	0.7991603196641278	27500000	27500000	chr1
176553.75	31590.502	0.7991603196641278	27500000	30000000	chr1
57425.62	9084.042	0.7991603196641278	27500000	32500000	chr1
39381.543	5863.123	0.7991603196641278	27500000	35000000	chr1
25162.127	3759.3438	2.992401196960479	27500000	37500000	chr1
17133.062	2941.569	0.7991603196641278	27500000	40000000	chr1
20227.338	2879.7273	0.7991603196641278	27500000	42500000	chr1
17697	2585.2527	9.674283869713546	27500000	45000000	chr1
9118.767	1759.5607	0.7991603196641278	27500000	47500000	chr1
10393.224	1739.9553	0.7991603196641278	27500000	50000000	chr1
14090.442	2081.7334	0.7991603196641278	27500000	52500000	chr1
6575.15	1299.691	0.7991603196641278	27500000	55000000	chr1
5787.005	1069.3619	0.7991603196641278	27500000	57500000	chr1
4741.9873	972.57574	0.7991603196641278	27500000	60000000	chr1
6405.759	975.0953	0.7991603196641278	27500000	62500000	chr1
4427.4575	733.1648	0.7991603196641278	27500000	65000000	chr1
2998.5623	563.10675	0.7991603196641278	27500000	67500000	chr1
2794.569	545.187	0.7991603196641278	27500000	70000000	chr1
2235.6924	428.67996	0.7991603196641278	27500000	72500000	chr1
3042.708	470.68607	0.7991603196641278	27500000	75000000	chr1
3433.9722	452.53366	0.7991603196641278	27500000	77500000	chr1
2127.0212	383.58292	0.7991603196641278	27500000	80000000	chr1
2503.318	442.26254	14.195485678194272	27500000	82500000	chr1
3230.0103	505.1804	4.855761942304777	27500000	85000000	chr1
3160.4863	620.98804	3.3192013276805312	27500000	87500000	chr1
2979.9097	614.81384	1.1971604788641916	27500000	90000000	chr1
3748.2668	670.9757	0.7991603196641278	27500000	92500000	chr1
1758.7014	384.93756	0.7991603196641278	27500000	95000000	chr1
2039.9224	409.721	0.7991603196641278	27500000	97500000	chr1
2429.9998	491.44345	0.32656013062405226	30000000	100000000	chr1
996.9785	311.91815	15.763446305378523	30000000	102500000	chr1
1334.261	278.3631	0.22992009196803678	30000000	105000000	chr1
4623.3755	914.6927	8.654403461761383	30000000	107500000	chr1
7159.447	1226.676	0.3804801521920609	30000000	110000000	chr1
7149.6484	994.7459	0.3720401488160595	30000000	112500000	chr1
4726.6934	807.94366	31.44841257936503	30000000	115000000	chr1
2931.115	592.3893	100	30000000	117500000	chr1
4231.7847	0	100	30000000	120000000	chr1
623.8264	0	100	30000000	122500000	chr1
624.628	0	100	30000000	125000000	chr1
1446.9126	0	100	30000000	127500000	chr1
675.01685	0	100	30000000	130000000	chr1
1032.476	0	100	30000000	132500000	chr1
1623.7953	0	100	30000000	135000000	chr1
983.29156	0	100	30000000	137500000	chr1
916.109	0	100	30000000	140000000	chr1
4266.822	689.45044	100	30000000	142500000	chr1
5367.945	771.4654	89.66639586655835	30000000	145000000	chr1
5552.897	1055.3865	50.598300239320096	30000000	147500000	chr1
6518.3315	1137.5205	2.8988011595204637	30000000	150000000	chr1
8193.248	1331.0059	5.9022423608969445	30000000	152500000	chr1
5445.3774	1023.8883	2.319280927712371	30000000	155000000	chr1
3520.861	668.0016	0.8225603290241317	30000000	157500000	chr1
3843.301	649.8032	18.37452734981094	30000000	160000000	chr1
1407.7103	288.1787	0.22992009196803678	30000000	162500000	chr1
2443.3826	466.394	0.3537201414880566	30000000	165000000	chr1
3119.9934	461.9981	0.7775203110081244	30000000	167500000	chr1
1859.1731	402.1946	0.4288401715360686	30000000	170000000	chr1
1757.4298	460.6878	0.22992009196803678	30000000	172500000	chr1
1605.9382	368.50467	0.22992009196803678	30000000	175000000	chr1
2298.1355	445.58023	0.3847201538880616	30000000	177500000	chr1
3770.3367	558.2161	0.6958402783361114	30000000	180000000	chr1
2598.5847	468.99487	0.22992009196803678	30000000	182500000	chr1
595.29193	183.11966	0.22992009196803678	30000000	185000000	chr1
684.4317	165.25954	0.22992009196803678	30000000	187500000	chr1
997.56433	165.52315	0.26076010430404173	30000000	190000000	chr1
591.1273	161.37617	0.22992009196803678	30000000	192500000	chr1
700.2827	151.68971	0.28352011340804534	30000000	195000000	chr1
1424.6455	360.50717	0.22992009196803678	30000000	197500000	chr1
6349.135	924.0412	9.804043921617568	30000000	200000000	chr1
7018.7607	1121.0946	0.2945201178080471	30000000	202500000	chr1
3971.6006	790.2223	15.153086061234426	30000000	205000000	chr1
2782.6543	428.03973	0.543480217392087	30000000	207500000	chr1
3184.512	526.9801	0.2836401134560454	30000000	210000000	chr1
733.47986	202.18875	0.29176011670404667	30000000	212500000	chr1
450.7329	192.56314	0.22992009196803678	30000000	215000000	chr1
897.98096	265.5421	1.1715604686241876	30000000	217500000	chr1
1532.4556	337.72214	2.3150009260003706	30000000	220000000	chr1
2868.9702	459.95166	6.5321226128490455	30000000	222500000	chr1
3226.0896	556.4304	2.930481172192469	30000000	225000000	chr1
3041.852	591.0474	11.37400454960182	30000000	227500000	chr1
2711.4712	453.36304	0.24748009899203963	30000000	230000000	chr1
3402.2737	631.30414	2.057360822944329	30000000	232500000	chr1
1963.9778	371.1173	0.7078402831361132	30000000	235000000	chr1
461.60654	199.34729	0.22992009196803678	30000000	237500000	chr1
641.09607	230.10814	15.259206103682441	30000000	240000000	chr1
1719.7944	407.02744	5.159842063936826	30000000	242500000	chr1
2343.215	413.42993	1.9273607709443081	30000000	245000000	chr1
1562.6097	0	10.972924389169755	30000000	247500000	chr1
803138.75	165849.72	0.22992009196803678	30000000	30000000	chr1
203001.17	27654.137	0.2530401012160405	30000000	32500000	chr1
59817.918	7556.8853	0.22992009196803678	30000000	35000000	chr1
34610.055	4524.4204	2.992401196960479	30000000	37500000	chr1
25492.953	3505.106	0.22992009196803678	30000000	40000000	chr1
24504.715	3423.7847	0.43128017251206896	30000000	42500000	chr1
20658.607	2952.1382	9.674283869713546	30000000	45000000	chr1
8979.34	1706.3972	0.2518401007360403	30000000	47500000	chr1
15136.725	1890.948	0.3269601307840523	30000000	50000000	chr1
16783.363	2289.4346	0.31100012440004976	30000000	52500000	chr1
7960.766	1211.433	0.22992009196803678	30000000	55000000	chr1
7263.9434	1135.3585	0.22992009196803678	30000000	57500000	chr1
4805.8394	922.436	0.275200110080044	30000000	60000000	chr1
5654.258	920.2825	0.2789601115840446	30000000	62500000	chr1
3995.5508	808.50934	0.32328012931205174	30000000	65000000	chr1
2963.479	529.79425	0.22992009196803678	30000000	67500000	chr1
3281.9277	495.5051	0.381080152432061	30000000	70000000	chr1
2560.774	408.64185	0.22992009196803678	30000000	72500000	chr1
2648.2432	559.51135	0.22992009196803678	30000000	75000000	chr1
2877.521	533.66223	0.6479202591681037	30000000	77500000	chr1
2448.6833	368.90903	0.5258802103520841	30000000	80000000	chr1
2825.358	461.74875	14.195485678194272	30000000	82500000	chr1
3706.7068	555.7387	4.855761942304777	30000000	85000000	chr1
3523.7952	606.08435	3.3192013276805312	30000000	87500000	chr1
4528.874	614.7894	1.1971604788641916	30000000	90000000	chr1
4389.3643	710.9222	0.4982801993120798	30000000	92500000	chr1
1588.0181	329.24506	0.2739201095680438	30000000	95000000	chr1
2206.2673	416.4055	0.22992009196803678	30000000	97500000	chr1
3151.821	540.4982	0.32656013062405226	32500000	100000000	chr1
2056.9617	375.90363	15.763446305378523	32500000	102500000	chr1
2713.9426	466.8952	0.2530401012160405	32500000	105000000	chr1
5542.701	906.97473	8.654403461761383	32500000	107500000	chr1
11930.785	1338.8386	0.3804801521920609	32500000	110000000	chr1
8741.839	1156.9308	0.3720401488160595	32500000	112500000	chr1
8052.0806	1058.2638	31.44841257936503	32500000	115000000	chr1
5679.196	884.56036	100	32500000	117500000	chr1
5430.621	0	100	32500000	120000000	chr1
2814.1213	0	100	32500000	122500000	chr1
2406.5	0	100	32500000	125000000	chr1
3435.5374	0	100	32500000	127500000	chr1
1679.8549	0	100	32500000	130000000	chr1
1052.7335	0	100	32500000	132500000	chr1
1210.0073	0	100	32500000	135000000	chr1
1601.5052	0	100	32500000	137500000	chr1
1159.1726	0	100	32500000	140000000	chr1
5095.5454	646.72	100	32500000	142500000	chr1
7128.782	840.97986	89.66639586655835	32500000	145000000	chr1
5158.563	804.5495	50.598300239320096	32500000	147500000	chr1
7289.616	1200.6432	2.8988011595204637	32500000	150000000	chr1
6164.2812	1015.4518	5.9022423608969445	32500000	152500000	chr1
5732.6504	886.19525	2.319280927712371	32500000	155000000	chr1
5245.174	698.29266	0.8225603290241317	32500000	157500000	chr1
3506.0593	565.297	18.37452734981094	32500000	160000000	chr1
2268.768	463.19107	0.2530401012160405	32500000	162500000	chr1
2669.4353	481.11832	0.3537201414880566	32500000	165000000	chr1
3196.296	471.30963	0.7775203110081244	32500000	167500000	chr1
2774.5002	485.9618	0.4288401715360686	32500000	170000000	chr1
2256.882	460.3537	0.2530401012160405	32500000	172500000	chr1
3041.2114	509.92307	0.2530401012160405	32500000	175000000	chr1
2663.834	470.16806	0.3847201538880616	32500000	177500000	chr1
3004.7964	535.8149	0.6958402783361114	32500000	180000000	chr1
2533.2742	376.34824	0.2530401012160405	32500000	182500000	chr1
1311.9132	224.66411	0.2530401012160405	32500000	185000000	chr1
620.575	169.77759	0.2530401012160405	32500000	187500000	chr1
1007.1856	176.44121	0.26076010430404173	32500000	190000000	chr1
627.68634	143.49724	0.2530401012160405	32500000	192500000	chr1
1149.3961	171.5514	0.28352011340804534	32500000	195000000	chr1
1455.9095	309.52942	0.2530401012160405	32500000	197500000	chr1
4816.911	805.55676	9.804043921617568	32500000	200000000	chr1
7383.649	1108.7249	0.2945201178080471	32500000	202500000	chr1
4505.9507	746.13947	15.153086061234426	32500000	205000000	chr1
3503.1084	565.0329	0.543480217392087	32500000	207500000	chr1
2290.2761	466.70663	0.2836401134560454	32500000	210000000	chr1
1111.0687	260.49896	0.29176011670404667	32500000	212500000	chr1
893.3073	229.96455	0.2530401012160405	32500000	215000000	chr1
1213.3931	254.26187	1.1715604686241876	32500000	217500000	chr1
2730.9746	390.2119	2.3150009260003706	32500000	220000000	chr1
3524.7239	483.36026	6.5321226128490455	32500000	222500000	chr1
3222.7273	602.02496	2.930481172192469	32500000	225000000	chr1
4440.934	685.6391	11.37400454960182	32500000	227500000	chr1
4051.6711	638.92523	0.2530401012160405	32500000	230000000	chr1
2332.7385	536.6369	2.057360822944329	32500000	232500000	chr1
2106.2693	341.5415	0.7078402831361132	32500000	235000000	chr1
841.7634	234.05402	0.2530401012160405	32500000	237500000	chr1
1258.9015	281.10846	15.259206103682441	32500000	240000000	chr1
2172.3447	455.9002	5.159842063936826	32500000	242500000	chr1
2377.3313	444.00375	1.9273607709443081	32500000	245000000	chr1
2031.9928	0	10.972924389169755	32500000	247500000	chr1
677722.94	160787.19	0.2530401012160405	32500000	32500000	chr1
199211.36	24479.701	0.2530401012160405	32500000	35000000	chr1
46814.145	6416.7163	2.992401196960479	32500000	37500000	chr1
33227.996	4312.004	0.2530401012160405	32500000	40000000	chr1
27800.215	4051.7073	0.43128017251206896	32500000	42500000	chr1
24388.56	3522.6858	9.674283869713546	32500000	45000000	chr1
19400.959	3107.0708	0.2530401012160405	32500000	47500000	chr1
15137.846	2135.9773	0.3269601307840523	32500000	50000000	chr1
17133.023	2786.2695	0.31100012440004976	32500000	52500000	chr1
14268.849	2129.2485	0.2530401012160405	32500000	55000000	chr1
12445.812	1631.7465	0.2530401012160405	32500000	57500000	chr1
10203.791	1413.0824	0.275200110080044	32500000	60000000	chr1
10393.291	1338.8477	0.2789601115840446	32500000	62500000	chr1
6246.096	1088.4227	0.32328012931205174	32500000	65000000	chr1
6290.5415	951.4836	0.2530401012160405	32500000	67500000	chr1
5358.298	789.6375	0.381080152432061	32500000	70000000	chr1
4586.778	719.6807	0.2530401012160405	32500000	72500000	chr1
3903.9907	773.10645	0.2530401012160405	32500000	75000000	chr1
4512.293	661.82574	0.6479202591681037	32500000	77500000	chr1
3516.5486	542.0773	0.5258802103520841	32500000	80000000	chr1
4331.0786	572.01306	14.195485678194272	32500000	82500000	chr1
4484.029	740.2158	4.855761942304777	32500000	85000000	chr1
4967.706	806.93475	3.3192013276805312	32500000	87500000	chr1
4602.644	872.1284	1.1971604788641916	32500000	90000000	chr1
5281.7954	890.39764	0.4982801993120798	32500000	92500000	chr1
3976.0896	464.12692	0.2739201095680438	32500000	95000000	chr1
3815.007	564.1182	0.2530401012160405	32500000	97500000	chr1
3428.3418	528.3899	0.32656013062405226	35000000	100000000	chr1
1411.5532	341.041	15.763446305378523	35000000	102500000	chr1
1522.8036	362.85782	0.19708007883203152	35000000	105000000	chr1
7127.0566	1059.5839	8.654403461761383	35000000	107500000	chr1
9001.145	1430.0483	0.3804801521920609	35000000	110000000	chr1
7064.633	1136.9945	0.3720401488160595	35000000	112500000	chr1
5245.8267	926.30365	31.44841257936503	35000000	115000000	chr1
4138.5205	753.4456	100	35000000	117500000	chr1
3442.693	0	100	35000000	120000000	chr1
928.6219	0	100	35000000	122500000	chr1
774.0927	0	100	35000000	125000000	chr1
1125.645	0	100	35000000	127500000	chr1
753.3941	0	100	35000000	130000000	chr1
680.2115	0	100	35000000	132500000	chr1
709.0416	0	100	35000000	135000000	chr1
963.54645	0	100	35000000	137500000	chr1
850.6035	0	100	35000000	140000000	chr1
4167.359	651.9227	100	35000000	142500000	chr1
6323.322	872.4466	89.66639586655835	35000000	145000000	chr1
7204.4204	972.041	50.598300239320096	35000000	147500000	chr1
8609.502	1139.2404	2.8988011595204637	35000000	150000000	chr1
7382.7227	1250.0508	5.9022423608969445	35000000	152500000	chr1
5701.3853	1000.8695	2.319280927712371	35000000	155000000	chr1
3113.7937	726.37787	0.8225603290241317	35000000	157500000	chr1
4179.4194	644.1431	18.37452734981094	35000000	160000000	chr1
1336.4149	348.3186	0.19708007883203152	35000000	162500000	chr1
2760.413	525.42267	0.3537201414880566	35000000	165000000	chr1
3470.2563	493.2464	0.7775203110081244	35000000	167500000	chr1
2668.7666	453.29132	0.4288401715360686	35000000	170000000	chr1
2787.7256	500.7055	0.19708007883203152	35000000	172500000	chr1
1691.8557	389.68237	0.19708007883203152	35000000	175000000	chr1
2291.2632	463.21103	0.3847201538880616	35000000	177500000	chr1
2995.4102	593.9786	0.6958402783361114	35000000	180000000	chr1
2170.7444	424.50735	0.19708007883203152	35000000	182500000	chr1
453.9427	220.61656	0.19708007883203152	35000000	185000000	chr1
626.59546	154.41142	0.19708007883203152	35000000	187500000	chr1
731.7031	169.51498	0.26076010430404173	35000000	190000000	chr1
554.54114	170.50273	0.19708007883203152	35000000	192500000	chr1
527.0948	194.2648	0.28352011340804534	35000000	195000000	chr1
1805.3281	318.09937	0.19708007883203152	35000000	197500000	chr1
6436.948	992.8751	9.804043921617568	35000000	200000000	chr1
7073.408	1182.8882	0.2945201178080471	35000000	202500000	chr1
4696.5396	801.661	15.153086061234426	35000000	205000000	chr1
2400.2708	485.83472	0.543480217392087	35000000	207500000	chr1
2571.024	517.9813	0.2836401134560454	35000000	210000000	chr1
913.48816	216.20135	0.29176011670404667	35000000	212500000	chr1
626.2151	180.87102	0.19708007883203152	35000000	215000000	chr1
1274.5629	260.06183	1.1715604686241876	35000000	217500000	chr1
2110.497	339.22653	2.3150009260003706	35000000	220000000	chr1
2658.6494	489.8728	6.5321226128490455	35000000	222500000	chr1
3637.0864	587.47766	2.930481172192469	35000000	225000000	chr1
2843.8003	621.05176	11.37400454960182	35000000	227500000	chr1
3109.16	601.9485	0.24748009899203963	35000000	230000000	chr1
3498.9644	578.93475	2.057360822944329	35000000	232500000	chr1
1773.2596	391.7456	0.7078402831361132	35000000	235000000	chr1
999.8622	163.39105	0.21964008785603514	35000000	237500000	chr1
945.0332	223.10773	15.259206103682441	35000000	240000000	chr1
1808.0579	419.55212	5.159842063936826	35000000	242500000	chr1
2195.9736	476.1851	1.9273607709443081	35000000	245000000	chr1
1680.3367	0	10.972924389169755	35000000	247500000	chr1
782943.4	167451.03	0.19708007883203152	35000000	35000000	chr1
168768.38	25894.848	2.992401196960479	35000000	37500000	chr1
46427.1	6860.5513	0.19708007883203152	35000000	40000000	chr1
38949.348	5783.9434	0.43128017251206896	35000000	42500000	chr1
26283.45	4135.8667	9.674283869713546	35000000	45000000	chr1
10987.698	2255.2214	0.2518401007360403	35000000	47500000	chr1
17688.95	2340.1746	0.3269601307840523	35000000	50000000	chr1
20336.547	2994.97	0.31100012440004976	35000000	52500000	chr1
8560.901	1575.6155	0.21840008736003494	35000000	55000000	chr1
8605.276	1279.1676	0.19708007883203152	35000000	57500000	chr1
6020.0864	1163.5533	0.275200110080044	35000000	60000000	chr1
7634.071	1137.1024	0.2789601115840446	35000000	62500000	chr1
6176.875	968.4856	0.32328012931205174	35000000	65000000	chr1
4532.136	689.19556	0.19708007883203152	35000000	67500000	chr1
4006.2441	623.77966	0.381080152432061	35000000	70000000	chr1
2704.242	526.77924	0.2076800830720332	35000000	72500000	chr1
3444.4338	652.3572	0.19708007883203152	35000000	75000000	chr1
3723.7249	613.6133	0.6479202591681037	35000000	77500000	chr1
2761.8718	450.26065	0.5258802103520841	35000000	80000000	chr1
3163.5227	597.0209	14.195485678194272	35000000	82500000	chr1
4482.2886	663.4469	4.855761942304777	35000000	85000000	chr1
4067.6082	731.1886	3.3192013276805312	35000000	87500000	chr1
4335.1255	705.371	1.1971604788641916	35000000	90000000	chr1
5188.1045	807.53687	0.4982801993120798	35000000	92500000	chr1
2287.2246	408.62936	0.2739201095680438	35000000	95000000	chr1
2246.6162	540.45764	0.19708007883203152	35000000	97500000	chr1
3035.2712	571.541	2.992401196960479	37500000	100000000	chr1
1922.8658	334.52026	15.763446305378523	37500000	102500000	chr1
1494.4147	309.3268	2.992401196960479	37500000	105000000	chr1
6712.624	1174.8993	8.654403461761383	37500000	107500000	chr1
10725.179	1496.1104	2.992401196960479	37500000	110000000	chr1
7786.1904	1108.7479	2.992401196960479	37500000	112500000	chr1
5395.556	843.20404	31.44841257936503	37500000	115000000	chr1
2906.9614	640.0368	100	37500000	117500000	chr1
4756.75	0	100	37500000	120000000	chr1
1724.034	0	100	37500000	122500000	chr1
839.6296	0	100	37500000	125000000	chr1
1106.5825	0	100	37500000	127500000	chr1
606.4494	0	100	37500000	130000000	chr1
934.75916	0	100	37500000	132500000	chr1
693.2157	0	100	37500000	135000000	chr1
1528.9788	0	100	37500000	137500000	chr1
1148.2488	0	100	37500000	140000000	chr1
4145.799	597.25806	100	37500000	142500000	chr1
5245.2173	756.7724	89.66639586655835	37500000	145000000	chr1
7430.1436	1050.0074	50.598300239320096	37500000	147500000	chr1
6866.896	1085.4282	2.992401196960479	37500000	150000000	chr1
9604.719	1337.9099	5.9022423608969445	37500000	152500000	chr1
5796.336	1048.125	2.992401196960479	37500000	155000000	chr1
3742.2612	729.5696	2.992401196960479	37500000	157500000	chr1
3857.238	669.4442	18.37452734981094	37500000	160000000	chr1
1282.6606	273.80933	2.992401196960479	37500000	162500000	chr1
2392.1907	507.49002	2.992401196960479	37500000	165000000	chr1
3750.5093	530.90344	2.992401196960479	37500000	167500000	chr1
2325.0576	496.87872	2.992401196960479	37500000	170000000	chr1
2005.662	540.1541	2.992401196960479	37500000	172500000	chr1
1700.5315	340.78915	2.992401196960479	37500000	175000000	chr1
2340.4023	463.7419	2.992401196960479	37500000	177500000	chr1
4253.142	662.359	2.992401196960479	37500000	180000000	chr1
2679.424	493.64676	2.992401196960479	37500000	182500000	chr1
546.2848	209.46803	2.992401196960479	37500000	185000000	chr1
424.48828	187.44563	2.992401196960479	37500000	187500000	chr1
799.9003	221.72667	2.992401196960479	37500000	190000000	chr1
649.3655	151.00221	2.992401196960479	37500000	192500000	chr1
544.40344	206.1193	2.992401196960479	37500000	195000000	chr1
1673.1243	383.99402	2.992401196960479	37500000	197500000	chr1
7773.1484	1015.31696	9.804043921617568	37500000	200000000	chr1
8022.7783	1198.7133	2.992401196960479	37500000	202500000	chr1
5818.9834	867.835	15.153086061234426	37500000	205000000	chr1
2639.0806	428.84476	2.992401196960479	37500000	207500000	chr1
2952.0203	590.31256	2.992401196960479	37500000	210000000	chr1
710.5357	247.49904	2.992401196960479	37500000	212500000	chr1
706.92847	165.59949	2.992401196960479	37500000	215000000	chr1
1173.5858	272.924	2.992401196960479	37500000	217500000	chr1
2083.1995	373.7184	2.992401196960479	37500000	220000000	chr1
2478.5024	481.48483	6.5321226128490455	37500000	222500000	chr1
4724.2266	632.95197	2.992401196960479	37500000	225000000	chr1
3597.9067	589.81494	11.37400454960182	37500000	227500000	chr1
2665.281	525.9992	2.992401196960479	37500000	230000000	chr1
2995.5793	668.3748	2.992401196960479	37500000	232500000	chr1
1638.9911	394.08017	2.992401196960479	37500000	235000000	chr1
267.1323	172.583	2.992401196960479	37500000	237500000	chr1
926.5904	201.0271	15.259206103682441	37500000	240000000	chr1
2380.5476	435.2641	5.159842063936826	37500000	242500000	chr1
2273.9624	462.47736	2.992401196960479	37500000	245000000	chr1
1510.9058	0	10.972924389169755	37500000	247500000	chr1
880877.4	184894.69	2.992401196960479	37500000	37500000	chr1
182575.36	21650.771	2.992401196960479	37500000	40000000	chr1
46747.99	7147.354	2.992401196960479	37500000	42500000	chr1
29521.887	4153.687	9.674283869713546	37500000	45000000	chr1
9599.587	1623.1643	2.992401196960479	37500000	47500000	chr1
16890.977	2364.5425	2.992401196960479	37500000	50000000	chr1
17639.57	2660.7673	2.992401196960479	37500000	52500000	chr1
9194.851	1268.1158	2.992401196960479	37500000	55000000	chr1
7178.5186	1219.1704	2.992401196960479	37500000	57500000	chr1
5767.416	924.8257	2.992401196960479	37500000	60000000	chr1
7450.6504	1113.2028	2.992401196960479	37500000	62500000	chr1
5458.532	953.07275	2.992401196960479	37500000	65000000	chr1
3814.742	632.222	2.992401196960479	37500000	67500000	chr1
3626.442	583.0958	2.992401196960479	37500000	70000000	chr1
3226.614	465.41925	2.992401196960479	37500000	72500000	chr1
3514.1807	615.0536	2.992401196960479	37500000	75000000	chr1
3943.7834	607.69116	2.992401196960479	37500000	77500000	chr1
2938.8123	402.04407	2.992401196960479	37500000	80000000	chr1
4095.2075	615.2429	14.195485678194272	37500000	82500000	chr1
4135.996	652.1308	4.855761942304777	37500000	85000000	chr1
5144.409	793.2042	3.3192013276805312	37500000	87500000	chr1
5183.1133	790.49695	2.992401196960479	37500000	90000000	chr1
5664.145	827.26385	2.992401196960479	37500000	92500000	chr1
1475.9148	370.13937	2.992401196960479	37500000	95000000	chr1
2131.0266	497.276	2.992401196960479	37500000	97500000	chr1
4422.558	751.69086	0.32656013062405226	40000000	100000000	chr1
2694.882	469.03906	15.763446305378523	40000000	102500000	chr1
2851.7708	475.9096	0.19160007664003068	40000000	105000000	chr1
8844.069	1466.9132	8.654403461761383	40000000	107500000	chr1
11798.918	1708.7092	0.3804801521920609	40000000	110000000	chr1
8422.108	1333.7334	0.3720401488160595	40000000	112500000	chr1
7504.5693	1149.4656	31.44841257936503	40000000	115000000	chr1
4752.7036	872.3171	100	40000000	117500000	chr1
4292.0425	0	100	40000000	120000000	chr1
1374.0803	0	100	40000000	122500000	chr1
1013.5637	0	100	40000000	125000000	chr1
1393.3215	0	100	40000000	127500000	chr1
1155.6094	0	100	40000000	130000000	chr1
1016.76086	0	100	40000000	132500000	chr1
1200.8595	0	100	40000000	135000000	chr1
1219.2217	0	100	40000000	137500000	chr1
1480.3109	0	100	40000000	140000000	chr1
4995.2856	752.1145	100	40000000	142500000	chr1
6917.838	927.5746	89.66639586655835	40000000	145000000	chr1
6854.8804	1027.3464	50.598300239320096	40000000	147500000	chr1
6980.39	1115.6311	2.8988011595204637	40000000	150000000	chr1
7861.5205	1190.9417	5.9022423608969445	40000000	152500000	chr1
5998.504	1079.2421	2.319280927712371	40000000	155000000	chr1
5202.775	816.51556	0.8225603290241317	40000000	157500000	chr1
4864.159	752.7401	18.37452734981094	40000000	160000000	chr1
1676.0173	374.0205	0.1568800627520251	40000000	162500000	chr1
4080.8123	658.3467	0.3537201414880566	40000000	165000000	chr1
4568.8325	685.6008	0.7775203110081244	40000000	167500000	chr1
4309.3853	594.4688	0.4288401715360686	40000000	170000000	chr1
4581.617	639.0503	0.17588007035202813	40000000	172500000	chr1
2509.9832	428.41504	0.15612006244802498	40000000	175000000	chr1
3139.4722	642.8998	0.3847201538880616	40000000	177500000	chr1
4595.9014	832.03644	0.6958402783361114	40000000	180000000	chr1
3211.037	584.35895	0.1506800602720241	40000000	182500000	chr1
1461.9905	261.62833	0.1506800602720241	40000000	185000000	chr1
758.7928	166.55447	0.1506800602720241	40000000	187500000	chr1
807.27625	220.32077	0.26076010430404173	40000000	190000000	chr1
604.39417	205.20087	0.1831200732480293	40000000	192500000	chr1
809.5339	253.39645	0.28352011340804534	40000000	195000000	chr1
2638.1082	478.37946	0.1506800602720241	40000000	197500000	chr1
6452.2534	1100.303	9.804043921617568	40000000	200000000	chr1
7072.1235	1280.5599	0.2945201178080471	40000000	202500000	chr1
6204.15	989.24756	15.153086061234426	40000000	205000000	chr1
3002.5107	582.54205	0.543480217392087	40000000	207500000	chr1
4930.4473	717.1057	0.2836401134560454	40000000	210000000	chr1
1109.5267	259.87766	0.29176011670404667	40000000	212500000	chr1
536.91156	241.28154	0.1506800602720241	40000000	215000000	chr1
1480.765	338.99054	1.1715604686241876	40000000	217500000	chr1
2645.6128	533.5428	2.3150009260003706	40000000	220000000	chr1
3630.6233	581.65094	6.5321226128490455	40000000	222500000	chr1
3583.3564	729.01074	2.930481172192469	40000000	225000000	chr1
5436.3384	705.6538	11.37400454960182	40000000	227500000	chr1
4187.5566	692.06836	0.24748009899203963	40000000	230000000	chr1
4781.094	797.3269	2.057360822944329	40000000	232500000	chr1
1851.4565	472.00702	0.7078402831361132	40000000	235000000	chr1
643.60736	208.08861	0.21964008785603514	40000000	237500000	chr1
1481.4698	280.0941	15.259206103682441	40000000	240000000	chr1
2445.7317	507.28326	5.159842063936826	40000000	242500000	chr1
2036.6456	584.3281	1.9273607709443081	40000000	245000000	chr1
1636.1151	0	10.972924389169755	40000000	247500000	chr1
823032.4	177786.67	0.1506800602720241	40000000	40000000	chr1
200000.61	26427.455	0.43128017251206896	40000000	42500000	chr1
40648.96	5942.038	9.674283869713546	40000000	45000000	chr1
15528.425	2285.6118	0.2518401007360403	40000000	47500000	chr1
21356.666	3047.3408	0.3269601307840523	40000000	50000000	chr1
23102.69	3166.973	0.31100012440004976	40000000	52500000	chr1
11669.755	1765.6997	0.21840008736003494	40000000	55000000	chr1
10469.21	1796.2418	0.16908006763202704	40000000	57500000	chr1
7973.0845	1376.5166	0.275200110080044	40000000	60000000	chr1
9663.981	1587.3213	0.2789601115840446	40000000	62500000	chr1
6549.754	1325.8085	0.32328012931205174	40000000	65000000	chr1
4519.354	869.0296	0.16460006584002634	40000000	67500000	chr1
5225.265	889.2301	0.381080152432061	40000000	70000000	chr1
5031.967	687.4194	0.2076800830720332	40000000	72500000	chr1
5264.776	901.0482	0.1506800602720241	40000000	75000000	chr1
4853.8643	896.5738	0.6479202591681037	40000000	77500000	chr1
3114.0332	624.194	0.5258802103520841	40000000	80000000	chr1
4353.96	816.944	14.195485678194272	40000000	82500000	chr1
4375.408	964.0368	4.855761942304777	40000000	85000000	chr1
6806.385	1111.4631	3.3192013276805312	40000000	87500000	chr1
6942.8237	1061.0858	1.1971604788641916	40000000	90000000	chr1
8149.746	1156.9724	0.4982801993120798	40000000	92500000	chr1
2726.674	554.6547	0.2739201095680438	40000000	95000000	chr1
2976.034	652.7425	0.1773600709440284	40000000	97500000	chr1
3673.5725	662.1605	0.43128017251206896	42500000	100000000	chr1
2554.997	397.55804	15.763446305378523	42500000	102500000	chr1
1905.7455	411.69025	0.43128017251206896	42500000	105000000	chr1
8605.398	1528.6256	8.654403461761383	42500000	107500000	chr1
12507.664	1917.475	0.43128017251206896	42500000	110000000	chr1
9360.622	1304.7809	0.43128017251206896	42500000	112500000	chr1
6776.061	1062.2205	31.44841257936503	42500000	115000000	chr1
4313.387	828.0426	100	42500000	117500000	chr1
5055.999	0	100	42500000	120000000	chr1
1310.3333	0	100	42500000	122500000	chr1
464.6114	0	100	42500000	125000000	chr1
1526.3065	0	100	42500000	127500000	chr1
699.06274	0	100	42500000	130000000	chr1
426.8564	0	100	42500000	132500000	chr1
1194.0269	0	100	42500000	135000000	chr1
1045.073	0	100	42500000	137500000	chr1
1212.1433	0	100	42500000	140000000	chr1
5115.311	895.81464	100	42500000	142500000	chr1
8455.212	1047.6536	89.66639586655835	42500000	145000000	chr1
8372.178	1158.8992	50.598300239320096	42500000	147500000	chr1
7015.463	1258.8641	2.8988011595204637	42500000	150000000	chr1
9408.757	1490.2776	5.9022423608969445	42500000	152500000	chr1
8198.25	1176.6979	2.319280927712371	42500000	155000000	chr1
4866.327	746.9658	0.8225603290241317	42500000	157500000	chr1
5417.468	747.8156	18.37452734981094	42500000	160000000	chr1
1700.6654	322.79758	0.43128017251206896	42500000	162500000	chr1
3435.7874	578.06976	0.43128017251206896	42500000	165000000	chr1
3558.3374	578.72766	0.7775203110081244	42500000	167500000	chr1
3476.2234	579.91614	0.43128017251206896	42500000	170000000	chr1
2952.4736	622.22284	0.43128017251206896	42500000	172500000	chr1
1838.6436	397.73096	0.43128017251206896	42500000	175000000	chr1
3012.4563	549.9571	0.43128017251206896	42500000	177500000	chr1
4826.8384	744.0148	0.6958402783361114	42500000	180000000	chr1
3202.9353	507.6054	0.43128017251206896	42500000	182500000	chr1
748.8614	224.578	0.43128017251206896	42500000	185000000	chr1
978.31976	145.28227	0.43128017251206896	42500000	187500000	chr1
819.2903	209.2854	0.43128017251206896	42500000	190000000	chr1
856.8826	211.93495	0.43128017251206896	42500000	192500000	chr1
868.2574	231.83354	0.43128017251206896	42500000	195000000	chr1
2514.4153	424.65277	0.43128017251206896	42500000	197500000	chr1
9688.367	1273.8237	9.804043921617568	42500000	200000000	chr1
9813.42	1387.4745	0.43128017251206896	42500000	202500000	chr1
6960.9214	978.6678	15.153086061234426	42500000	205000000	chr1
3032.6707	515.931	0.543480217392087	42500000	207500000	chr1
4042.4983	604.5237	0.43128017251206896	42500000	210000000	chr1
1126.705	231.74277	0.43128017251206896	42500000	212500000	chr1
1205.4252	186.1899	0.43128017251206896	42500000	215000000	chr1
1523.0519	261.2004	1.1715604686241876	42500000	217500000	chr1
2754.3926	411.27298	2.3150009260003706	42500000	220000000	chr1
3650.1326	564.1931	6.5321226128490455	42500000	222500000	chr1
4854.387	711.7994	2.930481172192469	42500000	225000000	chr1
4065.7258	699.41174	11.37400454960182	42500000	227500000	chr1
3436.701	599.75995	0.43128017251206896	42500000	230000000	chr1
3915.4712	701.49677	2.057360822944329	42500000	232500000	chr1
2089.32	415.82104	0.7078402831361132	42500000	235000000	chr1
539.473	172.69768	0.43128017251206896	42500000	237500000	chr1
1199.9161	252.9964	15.259206103682441	42500000	240000000	chr1
3334.871	491.35385	5.159842063936826	42500000	242500000	chr1
2900.0825	496.87317	1.9273607709443081	42500000	245000000	chr1
1781.4287	0	10.972924389169755	42500000	247500000	chr1
758632.94	170820.19	0.43128017251206896	42500000	42500000	chr1
192339.94	23652.412	9.674283869713546	42500000	45000000	chr1
19448.352	3089.1018	0.43128017251206896	42500000	47500000	chr1
27743.254	3491.526	0.43128017251206896	42500000	50000000	chr1
29625.17	4179.4575	0.43128017251206896	42500000	52500000	chr1
13616.138	1804.7266	0.43128017251206896	42500000	55000000	chr1
12071.138	1654.3198	0.43128017251206896	42500000	57500000	chr1
8919.546	1445.2183	0.43128017251206896	42500000	60000000	chr1
10730.789	1469.262	0.43128017251206896	42500000	62500000	chr1
7759.217	1287.9216	0.43128017251206896	42500000	65000000	chr1
4595.6855	847.5084	0.43128017251206896	42500000	67500000	chr1
6081.179	877.5408	0.43128017251206896	42500000	70000000	chr1
4434.6665	668.9405	0.43128017251206896	42500000	72500000	chr1
4816.0347	847.1476	0.43128017251206896	42500000	75000000	chr1
5447.3594	787.0466	0.6479202591681037	42500000	77500000	chr1
3498.1414	580.3202	0.5258802103520841	42500000	80000000	chr1
5230.101	733.28345	14.195485678194272	42500000	82500000	chr1
4570.051	873.32916	4.855761942304777	42500000	85000000	chr1
5473.1035	946.579	3.3192013276805312	42500000	87500000	chr1
6354.691	987.9772	1.1971604788641916	42500000	90000000	chr1
7476.514	1105.9474	0.4982801993120798	42500000	92500000	chr1
2343.6372	469.84314	0.43128017251206896	42500000	95000000	chr1
3109.9226	613.03906	0.43128017251206896	42500000	97500000	chr1
5959.1797	1080.2592	9.674283869713546	45000000	100000000	chr1
4342.5664	661.72534	15.763446305378523	45000000	102500000	chr1
5000.88	664.81433	9.674283869713546	45000000	105000000	chr1
11635.375	1868.5541	9.674283869713546	45000000	107500000	chr1
14239.166	1984.0017	9.674283869713546	45000000	110000000	chr1
11712.596	1699.8955	9.674283869713546	45000000	112500000	chr1
9708.236	1486.3512	31.44841257936503	45000000	115000000	chr1
8479.068	1232.5828	100	45000000	117500000	chr1
7749.3813	0	100	45000000	120000000	chr1
1668.4127	0	100	45000000	122500000	chr1
1530.779	0	100	45000000	125000000	chr1
2285.5952	0	100	45000000	127500000	chr1
1607.9742	0	100	45000000	130000000	chr1
1505.1276	0	100	45000000	132500000	chr1
1296.5314	0	100	45000000	135000000	chr1
2029.5284	0	100	45000000	137500000	chr1
2060.5554	0	100	45000000	140000000	chr1
6388.077	996.4539	100	45000000	142500000	chr1
7577.0713	990.4936	89.66639586655835	45000000	145000000	chr1
8001.592	1056.1296	50.598300239320096	45000000	147500000	chr1
5637.996	1074.6158	9.674283869713546	45000000	150000000	chr1
8308.429	1249.2576	9.674283869713546	45000000	152500000	chr1
6526.7153	1000.339	9.674283869713546	45000000	155000000	chr1
4731.203	787.7334	9.674283869713546	45000000	157500000	chr1
5249.587	857.20605	18.37452734981094	45000000	160000000	chr1
2793.3337	468.463	9.674283869713546	45000000	162500000	chr1
4890.5923	715.97046	9.674283869713546	45000000	165000000	chr1
4219.131	656.77185	9.674283869713546	45000000	167500000	chr1
4167.219	632.77423	9.674283869713546	45000000	170000000	chr1
4541.072	662.08185	9.674283869713546	45000000	172500000	chr1
2726.882	561.0633	9.674283869713546	45000000	175000000	chr1
4689.5405	703.702	9.674283869713546	45000000	177500000	chr1
5950.1216	807.0906	9.674283869713546	45000000	180000000	chr1
4508.9785	680.5367	9.674283869713546	45000000	182500000	chr1
1647.2865	345.75333	9.674283869713546	45000000	185000000	chr1
1225.0773	251.61435	9.674283869713546	45000000	187500000	chr1
1323.7313	289.84265	9.674283869713546	45000000	190000000	chr1
1533.9818	246.23708	9.674283869713546	45000000	192500000	chr1
1957.2892	310.70575	9.674283869713546	45000000	195000000	chr1
2607.2024	573.1564	9.674283869713546	45000000	197500000	chr1
6859.6826	1077.6754	9.804043921617568	45000000	200000000	chr1
7546.356	1082.8436	9.674283869713546	45000000	202500000	chr1
6653.7046	940.6478	15.153086061234426	45000000	205000000	chr1
3899.4592	641.27374	9.674283869713546	45000000	207500000	chr1
5680.0703	811.91345	9.674283869713546	45000000	210000000	chr1
2658.5771	414.69183	9.674283869713546	45000000	212500000	chr1
1987.9049	315.21286	9.674283869713546	45000000	215000000	chr1
2239.2446	457.45883	9.674283869713546	45000000	217500000	chr1
3981.1086	543.62775	9.674283869713546	45000000	220000000	chr1
4387.392	679.6416	9.674283869713546	45000000	222500000	chr1
5311.227	885.9878	9.674283869713546	45000000	225000000	chr1
4902.391	795.1156	11.37400454960182	45000000	227500000	chr1
3917.1406	757.4603	9.674283869713546	45000000	230000000	chr1
5263.874	873.30566	9.674283869713546	45000000	232500000	chr1
3523.3833	654.45844	9.674283869713546	45000000	235000000	chr1
1846.0159	335.91565	9.674283869713546	45000000	237500000	chr1
2890.0496	469.6536	15.259206103682441	45000000	240000000	chr1
4773.9297	759.66473	9.674283869713546	45000000	242500000	chr1
3855.2463	748.9084	9.674283869713546	45000000	245000000	chr1
1360.4856	0	10.972924389169755	45000000	247500000	chr1
689945.1	151783.45	9.674283869713546	45000000	45000000	chr1
98057.53	21867.113	9.674283869713546	45000000	47500000	chr1
55369.746	8154.6562	9.674283869713546	45000000	50000000	chr1
46519.29	6837.228	9.674283869713546	45000000	52500000	chr1
23885.803	3849.9648	9.674283869713546	45000000	55000000	chr1
22643.203	3446.746	9.674283869713546	45000000	57500000	chr1
19881.045	3092.5154000000002	9.674283869713546	45000000	60000000	chr1
21390.008	3122.4126	9.674283869713546	45000000	62500000	chr1
15122.235	2353.764	9.674283869713546	45000000	65000000	chr1
11999.672	1741.1075	9.674283869713546	45000000	67500000	chr1
12791.673	1709.5846	9.674283869713546	45000000	70000000	chr1
9696.073	1350.2667	9.674283869713546	45000000	72500000	chr1
10913.802	1574.9457	9.674283869713546	45000000	75000000	chr1
9181.599	1435.3088	9.674283869713546	45000000	77500000	chr1
7408.941	1045.1893	9.674283869713546	45000000	80000000	chr1
7952.6304	1369.9277	14.195485678194272	45000000	82500000	chr1
9939.521	1504.4288	9.674283869713546	45000000	85000000	chr1
11261.278	1534.5114	9.674283869713546	45000000	87500000	chr1
9010.641	1562.2979	9.674283869713546	45000000	90000000	chr1
9990.473	1817.5923	9.674283869713546	45000000	92500000	chr1
5857.475	869.1847	9.674283869713546	45000000	95000000	chr1
5790.798	1032.7507	9.674283869713546	45000000	97500000	chr1
8900.352	1187.383	0.32656013062405226	47500000	100000000	chr1
11569.986	1697.8164	15.763446305378523	47500000	102500000	chr1
12676.489	1869.9507	0.2518401007360403	47500000	105000000	chr1
7341.3276	983.02783	8.654403461761383	47500000	107500000	chr1
6551.158	1113.176	0.3804801521920609	47500000	110000000	chr1
8248.108	1300.5016	0.3720401488160595	47500000	112500000	chr1
8853.218	1556.2123	31.44841257936503	47500000	115000000	chr1
13896.397	2010.8595	100	47500000	117500000	chr1
11784.953	0	100	47500000	120000000	chr1
10276.987	0	100	47500000	122500000	chr1
9129.991	0	100	47500000	125000000	chr1
9423.936	0	100	47500000	127500000	chr1
5759.7114	0	100	47500000	130000000	chr1
6349.349	0	100	47500000	132500000	chr1
6082.9766	0	100	47500000	135000000	chr1
5552.9355	0	100	47500000	137500000	chr1
7054.8794	0	100	47500000	140000000	chr1
7355.381	890.9577	100	47500000	142500000	chr1
4358.7407	635.33765	89.66639586655835	47500000	145000000	chr1
3050.1855	408.2663	50.598300239320096	47500000	147500000	chr1
3457.9578	630.393	2.8988011595204637	47500000	150000000	chr1
1738.8755	350.67154	5.9022423608969445	47500000	152500000	chr1
2821.8132	429.6897	2.319280927712371	47500000	155000000	chr1
3789.5696	584.73083	0.8225603290241317	47500000	157500000	chr1
3820.8467	557.6756	18.37452734981094	47500000	160000000	chr1
8356.766	1155.3113	0.2518401007360403	47500000	162500000	chr1
3534.873	546.54193	0.3537201414880566	47500000	165000000	chr1
3190.5671	449.6375	0.7775203110081244	47500000	167500000	chr1
2627.1936	499.54932	0.4288401715360686	47500000	170000000	chr1
3543.5657	466.93405	0.2518401007360403	47500000	172500000	chr1
6456.3276	923.2725	0.2518401007360403	47500000	175000000	chr1
3509.448	544.70087	0.3847201538880616	47500000	177500000	chr1
2692.4277	429.93542	0.6958402783361114	47500000	180000000	chr1
2485.7075	413.66888	0.2518401007360403	47500000	182500000	chr1
2889.8955	433.02322	0.2518401007360403	47500000	185000000	chr1
3229.1873	455.7896	0.2518401007360403	47500000	187500000	chr1
2091.834	375.19388	0.26076010430404173	47500000	190000000	chr1
2975.2073	408.82843	0.2518401007360403	47500000	192500000	chr1
3333.9492	484.62042	0.28352011340804534	47500000	195000000	chr1
2416.1167	328.8459	0.2518401007360403	47500000	197500000	chr1
1744.1119	427.80862	9.804043921617568	47500000	200000000	chr1
2160.3872	437.11038	0.2945201178080471	47500000	202500000	chr1
2763.4248	398.97906	15.153086061234426	47500000	205000000	chr1
4396.126	799.2719	0.543480217392087	47500000	207500000	chr1
2788.162	431.82416	0.2836401134560454	47500000	210000000	chr1
4850.0376	690.88293	0.29176011670404667	47500000	212500000	chr1
3738.6626	698.47565	0.2518401007360403	47500000	215000000	chr1
3765.8662	498.82196	1.1715604686241876	47500000	217500000	chr1
3862.8455	489.8231	2.3150009260003706	47500000	220000000	chr1
3580.4714	520.4338	6.5321226128490455	47500000	222500000	chr1
4389.409	591.0108	2.930481172192469	47500000	225000000	chr1
3729.865	687.18933	11.37400454960182	47500000	227500000	chr1
5532.971	856.4839	0.2518401007360403	47500000	230000000	chr1
2545.9697	420.42538	2.057360822944329	47500000	232500000	chr1
3800.6243	634.9669	0.7078402831361132	47500000	235000000	chr1
7078.952	841.8725	0.2518401007360403	47500000	237500000	chr1
5587.58	902.85016	15.259206103682441	47500000	240000000	chr1
4260.2886	725.06085	5.159842063936826	47500000	242500000	chr1
4507.8184	737.34955	1.9273607709443081	47500000	245000000	chr1
2808.07	0	10.972924389169755	47500000	247500000	chr1
662422.25	152649.72	0.2518401007360403	47500000	47500000	chr1
126990.51	19018.807	0.3269601307840523	47500000	50000000	chr1
30647.055	5582.41	0.31100012440004976	47500000	52500000	chr1
56731.82	8985.658	0.2518401007360403	47500000	55000000	chr1
48619.543	6289.2734	0.2518401007360403	47500000	57500000	chr1
57095.133	6962.348	0.275200110080044	47500000	60000000	chr1
37400.01	5124.8037	0.2789601115840446	47500000	62500000	chr1
26483.043	3210.1562	0.32328012931205174	47500000	65000000	chr1
40657.094	5056.443	0.2518401007360403	47500000	67500000	chr1
28285.625	3788.9158	0.381080152432061	47500000	70000000	chr1
28241.549	3745.6584	0.2518401007360403	47500000	72500000	chr1
21653.5	3096.8855	0.2518401007360403	47500000	75000000	chr1
17018.613	2400.0056	0.6479202591681037	47500000	77500000	chr1
19557.752	2806.1963	0.5258802103520841	47500000	80000000	chr1
16161.695	2135.1846	14.195485678194272	47500000	82500000	chr1
13086.024	2073.0996	4.855761942304777	47500000	85000000	chr1
12850.749	1771.9912	3.3192013276805312	47500000	87500000	chr1
12635.837	1885.7177	1.1971604788641916	47500000	90000000	chr1
14083.725	1938.6267	0.4982801993120798	47500000	92500000	chr1
20467.723	2573.3713	0.2739201095680438	47500000	95000000	chr1
12911.8545	1664.5216	0.2518401007360403	47500000	97500000	chr1
11530.333	1631.5233	0.3269601307840523	50000000	100000000	chr1
7680.3003	1004.60144	15.763446305378523	50000000	102500000	chr1
7066.707	999.8246	0.3269601307840523	50000000	105000000	chr1
13107.157	2188.802	8.654403461761383	50000000	107500000	chr1
11804.501	1887.5726	0.3804801521920609	50000000	110000000	chr1
11034.928	1809.4637	0.3720401488160595	50000000	112500000	chr1
10026.437	1592.9956	31.44841257936503	50000000	115000000	chr1
9166.35	1550.1604	100	50000000	117500000	chr1
9350.3125	0	100	50000000	120000000	chr1
2421.737	0	100	50000000	122500000	chr1
1635.2598	0	100	50000000	125000000	chr1
1987.5262	0	100	50000000	127500000	chr1
1570.424	0	100	50000000	130000000	chr1
1172.1326	0	100	50000000	132500000	chr1
1495.1124	0	100	50000000	135000000	chr1
1232.4365	0	100	50000000	137500000	chr1
1547.9291	0	100	50000000	140000000	chr1
7293.858	1010.60754	100	50000000	142500000	chr1
6178.4976	842.32697	89.66639586655835	50000000	145000000	chr1
5258.3696	847.3287	50.598300239320096	50000000	147500000	chr1
5542.9775	857.663	2.8988011595204637	50000000	150000000	chr1
5314.4814	972.53375	5.9022423608969445	50000000	152500000	chr1
5912.9326	801.0543	2.319280927712371	50000000	155000000	chr1
4945.8896	745.49146	0.8225603290241317	50000000	157500000	chr1
5553.924	871.55664	18.37452734981094	50000000	160000000	chr1
3190.335	524.4941	0.3269601307840523	50000000	162500000	chr1
4300.4683000000005	805.17957	0.3537201414880566	50000000	165000000	chr1
4428.557	663.935	0.7775203110081244	50000000	167500000	chr1
3730.9492	628.21533	0.4288401715360686	50000000	170000000	chr1
4155.5605	732.15326	0.3269601307840523	50000000	172500000	chr1
2665.0574	518.4895	0.3269601307840523	50000000	175000000	chr1
3989.0134	767.06433	0.3847201538880616	50000000	177500000	chr1
5453.3813	794.22003	0.6958402783361114	50000000	180000000	chr1
3849.6401	747.01154	0.3269601307840523	50000000	182500000	chr1
1886.5616	413.08795	0.3269601307840523	50000000	185000000	chr1
1780.1088	304.31528	0.3269601307840523	50000000	187500000	chr1
1801.6757	383.63638	0.3269601307840523	50000000	190000000	chr1
1902.0166	341.6141	0.3269601307840523	50000000	192500000	chr1
2159.4172	383.07742	0.3269601307840523	50000000	195000000	chr1
3615.7854	651.7362	0.3269601307840523	50000000	197500000	chr1
5276.573	950.71576	9.804043921617568	50000000	200000000	chr1
5285.4976	827.96954	0.3269601307840523	50000000	202500000	chr1
5514.978	841.01483	15.153086061234426	50000000	205000000	chr1
3340.6416	614.6901	0.543480217392087	50000000	207500000	chr1
4828.644	922.10284	0.3269601307840523	50000000	210000000	chr1
2364.7595	493.6628	0.3269601307840523	50000000	212500000	chr1
2313.4993	434.89047	0.3269601307840523	50000000	215000000	chr1
2846.7024	483.96082	1.1715604686241876	50000000	217500000	chr1
3602.4978	615.43335	2.3150009260003706	50000000	220000000	chr1
3690.8984	711.6363	6.5321226128490455	50000000	222500000	chr1
4475.082	778.154	2.930481172192469	50000000	225000000	chr1
3875.8972	695.3699	11.37400454960182	50000000	227500000	chr1
4059.3616	709.3347	0.3269601307840523	50000000	230000000	chr1
5515.0894	895.6629	2.057360822944329	50000000	232500000	chr1
3618.1985	760.1897	0.7078402831361132	50000000	235000000	chr1
2249.5593	330.1921	0.3269601307840523	50000000	237500000	chr1
2988.71	542.29596	15.259206103682441	50000000	240000000	chr1
4853.847	824.14545	5.159842063936826	50000000	242500000	chr1
4199.52	853.64154	1.9273607709443081	50000000	245000000	chr1
2905.485	0	10.972924389169755	50000000	247500000	chr1
690228.06	155738.66	0.3269601307840523	50000000	50000000	chr1
200137.58	26742.812	0.3269601307840523	50000000	52500000	chr1
43345.01	5965.639	0.3269601307840523	50000000	55000000	chr1
38050.043	5596.5127	0.3269601307840523	50000000	57500000	chr1
31611.328	4578.274	0.3269601307840523	50000000	60000000	chr1
29334.008	4197.777	0.3269601307840523	50000000	62500000	chr1
21444.768	3350.7424	0.3269601307840523	50000000	65000000	chr1
17844.154	2515.998	0.3269601307840523	50000000	67500000	chr1
18471.63	2582.0652	0.381080152432061	50000000	70000000	chr1
15390.719	1997.5844	0.3269601307840523	50000000	72500000	chr1
15329.002	2315.67	0.3269601307840523	50000000	75000000	chr1
14249.82	2096.1682	0.6479202591681037	50000000	77500000	chr1
11143.184	1558.3853	0.5258802103520841	50000000	80000000	chr1
11894.634	1989.511	14.195485678194272	50000000	82500000	chr1
13175.751	2087.1746	4.855761942304777	50000000	85000000	chr1
14103.941	2174.7449	3.3192013276805312	50000000	87500000	chr1
12624.552	1903.8187	1.1971604788641916	50000000	90000000	chr1
16160.938	2361.7476	0.4982801993120798	50000000	92500000	chr1
9451.756	1333.2743	0.3269601307840523	50000000	95000000	chr1
9347.971	1423.9303	0.3269601307840523	50000000	97500000	chr1
7331.414	1241.3066	0.32656013062405226	52500000	100000000	chr1
3694.039	682.5237	15.763446305378523	52500000	102500000	chr1
5044.89	792.85187	0.31100012440004976	52500000	105000000	chr1
14719.975	2324.3843	8.654403461761383	52500000	107500000	chr1
15320.381	2562.5767	0.3804801521920609	52500000	110000000	chr1
12390.302	2036.7402	0.3720401488160595	52500000	112500000	chr1
11763.794	1721.6836	31.44841257936503	52500000	115000000	chr1
8239.174	1498.0546	100	52500000	117500000	chr1
7468.545	0	100	52500000	120000000	chr1
1722.5808	0	100	52500000	122500000	chr1
900.9692	0	100	52500000	125000000	chr1
1463.6079	0	100	52500000	127500000	chr1
894.3822	0	100	52500000	130000000	chr1
1362.9717	0	100	52500000	132500000	chr1
996.1865	0	100	52500000	135000000	chr1
997.66974	0	100	52500000	137500000	chr1
1430.0074	0	100	52500000	140000000	chr1
5413.565	869.19916	100	52500000	142500000	chr1
6799.48	990.3973	89.66639586655835	52500000	145000000	chr1
7405.3765	900.7576	50.598300239320096	52500000	147500000	chr1
6551.6113	992.12177	2.8988011595204637	52500000	150000000	chr1
6990.2607	994.815	5.9022423608969445	52500000	152500000	chr1
5147.1587	904.0089	2.319280927712371	52500000	155000000	chr1
4531.5273	785.4935	0.8225603290241317	52500000	157500000	chr1
4930.686	794.5793	18.37452734981094	52500000	160000000	chr1
2254.801	425.823	0.31100012440004976	52500000	162500000	chr1
4223.4087	718.2007	0.3537201414880566	52500000	165000000	chr1
4545.8135	708.6545	0.7775203110081244	52500000	167500000	chr1
3928.5586	673.2103	0.4288401715360686	52500000	170000000	chr1
3562.9731	737.90906	0.31100012440004976	52500000	172500000	chr1
3475.0376	575.12555	0.31100012440004976	52500000	175000000	chr1
3617.0164	695.61194	0.3847201538880616	52500000	177500000	chr1
5347.1777	895.35376	0.6958402783361114	52500000	180000000	chr1
4443.0195	754.01227	0.31100012440004976	52500000	182500000	chr1
1815.5956	312.04294	0.31100012440004976	52500000	185000000	chr1
1089.2584	213.06493	0.31100012440004976	52500000	187500000	chr1
1006.6001	237.19856	0.31100012440004976	52500000	190000000	chr1
1304.0981	268.12457	0.31100012440004976	52500000	192500000	chr1
1598.6758	232.73097	0.31100012440004976	52500000	195000000	chr1
3171.2004	561.72784	0.31100012440004976	52500000	197500000	chr1
8891.173	1292.7504	9.804043921617568	52500000	200000000	chr1
8243.315	1222.1602	0.31100012440004976	52500000	202500000	chr1
5838.8975	963.1641	15.153086061234426	52500000	205000000	chr1
3804.5444	666.8565	0.543480217392087	52500000	207500000	chr1
4885.4355	788.76404	0.31100012440004976	52500000	210000000	chr1
2504.822	378.8131	0.31100012440004976	52500000	212500000	chr1
1343.2765	288.96014	0.31100012440004976	52500000	215000000	chr1
1951.0503	410.23325	1.1715604686241876	52500000	217500000	chr1
3187.7815	512.49994	2.3150009260003706	52500000	220000000	chr1
3834.7974	723.19324	6.5321226128490455	52500000	222500000	chr1
4347.9214	807.52234	2.930481172192469	52500000	225000000	chr1
5282.1445	823.503	11.37400454960182	52500000	227500000	chr1
5332.587	793.1954	0.31100012440004976	52500000	230000000	chr1
5304.7466	790.1451	2.057360822944329	52500000	232500000	chr1
3818.2415	615.06946	0.7078402831361132	52500000	235000000	chr1
904.9444	225.58298	0.31100012440004976	52500000	237500000	chr1
1904.651	379.2959	15.259206103682441	52500000	240000000	chr1
4148.3213	760.39124	5.159842063936826	52500000	242500000	chr1
3674.4373	706.4398	1.9273607709443081	52500000	245000000	chr1
3175.2856	0	10.972924389169755	52500000	247500000	chr1
713353.44	153350.83	0.31100012440004976	52500000	52500000	chr1
118891.23	18630.73	0.31100012440004976	52500000	55000000	chr1
52007.188	7704.4116	0.31100012440004976	52500000	57500000	chr1
31409.148	5166.52	0.31100012440004976	52500000	60000000	chr1
28339.018	4466.6514	0.31100012440004976	52500000	62500000	chr1
19113.178	2798.4917	0.32328012931205174	52500000	65000000	chr1
12875.114	1943.5692	0.31100012440004976	52500000	67500000	chr1
12429.715	1986.4742	0.381080152432061	52500000	70000000	chr1
9812.086	1514.151	0.31100012440004976	52500000	72500000	chr1
10970.911	1683.0776	0.31100012440004976	52500000	75000000	chr1
10503.799	1521.1216	0.6479202591681037	52500000	77500000	chr1
7187.979	1131.0319	0.5258802103520841	52500000	80000000	chr1
7712.3374	1522.1929	14.195485678194272	52500000	82500000	chr1
11059.069	1685.8652	4.855761942304777	52500000	85000000	chr1
10902.867	1834.8452	3.3192013276805312	52500000	87500000	chr1
11255.752	1726.075	1.1971604788641916	52500000	90000000	chr1
12576.124	2133.5183	0.4982801993120798	52500000	92500000	chr1
4897.2583	881.5618	0.31100012440004976	52500000	95000000	chr1
6533.39	1073.9778	0.31100012440004976	52500000	97500000	chr1
9300.887	1330.6428	0.32656013062405226	55000000	100000000	chr1
9493.218	1305.9106	15.763446305378523	55000000	102500000	chr1
10623.249	1506.5499	0.21840008736003494	55000000	105000000	chr1
9358.386	1319.3846	8.654403461761383	55000000	107500000	chr1
9519.279	1466.2362	0.3804801521920609	55000000	110000000	chr1
9762.335	1464.9187	0.3720401488160595	55000000	112500000	chr1
12210.422	1844.2101	31.44841257936503	55000000	115000000	chr1
12424.837	1769.1224	100	55000000	117500000	chr1
7762.4272	0	100	55000000	120000000	chr1
3764.0725	0	100	55000000	122500000	chr1
3215.499	0	100	55000000	125000000	chr1
4957.039	0	100	55000000	127500000	chr1
3556.7415	0	100	55000000	130000000	chr1
2910.5896	0	100	55000000	132500000	chr1
2578.194	0	100	55000000	135000000	chr1
2781.731	0	100	55000000	137500000	chr1
3709.025	0	100	55000000	140000000	chr1
5753.042	718.14	100	55000000	142500000	chr1
4824.1587	555.7874	89.66639586655835	55000000	145000000	chr1
2935.6604	460.25732	50.598300239320096	55000000	147500000	chr1
3659.3352	651.10046	2.8988011595204637	55000000	150000000	chr1
2838.9695	418.59268	5.9022423608969445	55000000	152500000	chr1
4249.1323	510.59106	2.319280927712371	55000000	155000000	chr1
4880.3877	652.463	0.8225603290241317	55000000	157500000	chr1
4583.165	596.4458	18.37452734981094	55000000	160000000	chr1
4103.466	726.1299	0.21840008736003494	55000000	162500000	chr1
3283.9644	563.68475	0.3537201414880566	55000000	165000000	chr1
3839.3445	551.5716	0.7775203110081244	55000000	167500000	chr1
4007.6978	598.5056	0.4288401715360686	55000000	170000000	chr1
3413.4004	571.8781	0.21840008736003494	55000000	172500000	chr1
4084.5818	791.9033	0.21840008736003494	55000000	175000000	chr1
3622.9688	582.3391	0.3847201538880616	55000000	177500000	chr1
3927.949	588.05566	0.6958402783361114	55000000	180000000	chr1
3126.1333	495.54407	0.21840008736003494	55000000	182500000	chr1
2482.9006	382.78586	0.21840008736003494	55000000	185000000	chr1
3143.4387	318.97638	0.21840008736003494	55000000	187500000	chr1
2169.6538	338.4699	0.26076010430404173	55000000	190000000	chr1
2099.7292	352.8541	0.21840008736003494	55000000	192500000	chr1
3069.0806	381.67548	0.28352011340804534	55000000	195000000	chr1
2593.7512	490.06046	0.21840008736003494	55000000	197500000	chr1
3741.7686	551.1862	9.804043921617568	55000000	200000000	chr1
3398.9465	523.2569	0.2945201178080471	55000000	202500000	chr1
3942.1763	545.7661	15.153086061234426	55000000	205000000	chr1
5407.256	759.4809	0.543480217392087	55000000	207500000	chr1
3636.1648	493.38004	0.2836401134560454	55000000	210000000	chr1
3054.4863	534.74915	0.29176011670404667	55000000	212500000	chr1
3215.7673	508.08356	0.21840008736003494	55000000	215000000	chr1
2894.2744	498.251	1.1715604686241876	55000000	217500000	chr1
3380.508	517.2791	2.3150009260003706	55000000	220000000	chr1
3160.362	526.09045	6.5321226128490455	55000000	222500000	chr1
2764.8406	533.75726	2.930481172192469	55000000	225000000	chr1
4490.137	582.8127	11.37400454960182	55000000	227500000	chr1
4581.1494	802.2338	0.24748009899203963	55000000	230000000	chr1
2960.5503	533.3758	2.057360822944329	55000000	232500000	chr1
2787.6152	545.6027	0.7078402831361132	55000000	235000000	chr1
3300.3586	494.14233	0.21964008785603514	55000000	237500000	chr1
4337.2534	748.9604	15.259206103682441	55000000	240000000	chr1
4486.5596	678.1993	5.159842063936826	55000000	242500000	chr1
4828.9897	673.85486	1.9273607709443081	55000000	245000000	chr1
3212.5725	0	10.972924389169755	55000000	247500000	chr1
677826.25	156350.19	0.21840008736003494	55000000	55000000	chr1
201510.58	29284.857	0.21840008736003494	55000000	57500000	chr1
76805.46	10917.847	0.275200110080044	55000000	60000000	chr1
47146.625	6494.0806	0.2789601115840446	55000000	62500000	chr1
27322.525	3794.3203	0.32328012931205174	55000000	65000000	chr1
29074.422	3988.6663	0.21840008736003494	55000000	67500000	chr1
24492.889	3472.0828	0.381080152432061	55000000	70000000	chr1
22299.11	3038.91	0.21840008736003494	55000000	72500000	chr1
19277.348	2776.355	0.21840008736003494	55000000	75000000	chr1
15323.626	2056.6033	0.6479202591681037	55000000	77500000	chr1
16541.93	2275.2231	0.5258802103520841	55000000	80000000	chr1
14778.133	1874.2574	14.195485678194272	55000000	82500000	chr1
14580.724	2033.4674	4.855761942304777	55000000	85000000	chr1
14232.61	2055.2432	3.3192013276805312	55000000	87500000	chr1
13842.8	2158.562	1.1971604788641916	55000000	90000000	chr1
14401.316	2059.1567	0.4982801993120798	55000000	92500000	chr1
11576.614	1795.6256	0.2739201095680438	55000000	95000000	chr1
10387.89	1497.8811	0.21840008736003494	55000000	97500000	chr1
11296.365	1603.2994	0.32656013062405226	57500000	100000000	chr1
10743.624	1337.4946	15.763446305378523	57500000	102500000	chr1
11105.373	1376.378	0.19160007664003068	57500000	105000000	chr1
10449.285	1655.0045	8.654403461761383	57500000	107500000	chr1
10854.272	1566.909	0.3804801521920609	57500000	110000000	chr1
9977.65	1521.3939	0.3720401488160595	57500000	112500000	chr1
12064.387	1760.2742	31.44841257936503	57500000	115000000	chr1
11482.776	1691.0741	100	57500000	117500000	chr1
10070.58	0	100	57500000	120000000	chr1
3839.7976	0	100	57500000	122500000	chr1
3400.1665	0	100	57500000	125000000	chr1
3481.8206	0	100	57500000	127500000	chr1
2310.694	0	100	57500000	130000000	chr1
1883.433	0	100	57500000	132500000	chr1
2542.086	0	100	57500000	135000000	chr1
2135.3123	0	100	57500000	137500000	chr1
2293.731	0	100	57500000	140000000	chr1
4832.494	665.8745	100	57500000	142500000	chr1
4258.422	540.69727	89.66639586655835	57500000	145000000	chr1
3161.8682	437.63608	50.598300239320096	57500000	147500000	chr1
3386.9966	594.29236	2.8988011595204637	57500000	150000000	chr1
2181.9233	494.0828	5.9022423608969445	57500000	152500000	chr1
2624.579	525.23254	2.319280927712371	57500000	155000000	chr1
3768.36	594.2974	0.8225603290241317	57500000	157500000	chr1
4151.1084	600.22687	18.37452734981094	57500000	160000000	chr1
4468.1123	607.8687	0.16908006763202704	57500000	162500000	chr1
3403.3567	633.8913	0.3537201414880566	57500000	165000000	chr1
3471.2834	604.753	0.7775203110081244	57500000	167500000	chr1
2621.2156	584.72864	0.4288401715360686	57500000	170000000	chr1
3493.1558	721.2128	0.17588007035202813	57500000	172500000	chr1
5157.7617	663.1404	0.16908006763202704	57500000	175000000	chr1
4125.5835	626.4468	0.3847201538880616	57500000	177500000	chr1
4057.733	629.764	0.6958402783361114	57500000	180000000	chr1
3213.1384	629.1724	0.16908006763202704	57500000	182500000	chr1
2262.7478	467.9817	0.16908006763202704	57500000	185000000	chr1
2912.6804	385.2197	0.16908006763202704	57500000	187500000	chr1
2842.0742	353.83517	0.26076010430404173	57500000	190000000	chr1
2102.1213	321.8546	0.1831200732480293	57500000	192500000	chr1
2472.0754	367.13953	0.28352011340804534	57500000	195000000	chr1
4343.7866	538.4648	0.16908006763202704	57500000	197500000	chr1
2980.575	565.60406	9.804043921617568	57500000	200000000	chr1
2288.086	508.25208	0.2945201178080471	57500000	202500000	chr1
2865.464	574.13196	15.153086061234426	57500000	205000000	chr1
4452.1655	586.7526	0.543480217392087	57500000	207500000	chr1
3539.243	642.9588	0.2836401134560454	57500000	210000000	chr1
3724.1516	554.84424	0.29176011670404667	57500000	212500000	chr1
3642.0195	438.37143	0.16908006763202704	57500000	215000000	chr1
2993.29	503.8265	1.1715604686241876	57500000	217500000	chr1
2642.781	503.13306	2.3150009260003706	57500000	220000000	chr1
2619.3093	559.5377	6.5321226128490455	57500000	222500000	chr1
3519.2793	557.0207	2.930481172192469	57500000	225000000	chr1
3948.5261	568.99194	11.37400454960182	57500000	227500000	chr1
4053.5303	671.51874	0.24748009899203963	57500000	230000000	chr1
2930.485	549.2608	2.057360822944329	57500000	232500000	chr1
3326.2756	604.78375	0.7078402831361132	57500000	235000000	chr1
2405.3198	450.59702	0.21964008785603514	57500000	237500000	chr1
4008.3115	625.15344	15.259206103682441	57500000	240000000	chr1
4833.9917	760.2455	5.159842063936826	57500000	242500000	chr1
3497.2588	747.30426	1.9273607709443081	57500000	245000000	chr1
2948.77	0	10.972924389169755	57500000	247500000	chr1
659098.25	157180.69	0.16908006763202704	57500000	57500000	chr1
157976.3	22230.826	0.275200110080044	57500000	60000000	chr1
59568.207	8441.971	0.2789601115840446	57500000	62500000	chr1
36114.676	4646.791	0.32328012931205174	57500000	65000000	chr1
33028.58	4120.0757	0.16908006763202704	57500000	67500000	chr1
31495.768	3553.343	0.381080152432061	57500000	70000000	chr1
24722.113	3121.1284	0.2076800830720332	57500000	72500000	chr1
22242.29	2861.249	0.16908006763202704	57500000	75000000	chr1
16193.987	2212.498	0.6479202591681037	57500000	77500000	chr1
15720.463	2211.0134	0.5258802103520841	57500000	80000000	chr1
16318.287	2195.2717	14.195485678194272	57500000	82500000	chr1
14935.4375	2402.7583	4.855761942304777	57500000	85000000	chr1
16192.982	2413.4365	3.3192013276805312	57500000	87500000	chr1
13893.096	2144.5303	1.1971604788641916	57500000	90000000	chr1
15662.217	2334.655	0.4982801993120798	57500000	92500000	chr1
12388.4795	1783.5042	0.2739201095680438	57500000	95000000	chr1
11500.508	1642.3561	0.1773600709440284	57500000	97500000	chr1
12488.889	1670.7131	0.32656013062405226	60000000	100000000	chr1
14136.64	2067.8105	15.763446305378523	60000000	102500000	chr1
13383.594	2076.7769	0.275200110080044	60000000	105000000	chr1
11408.376	1559.8951	8.654403461761383	60000000	107500000	chr1
8081.572	1366.2938	0.3804801521920609	60000000	110000000	chr1
9735.007	1605.2482	0.3720401488160595	60000000	112500000	chr1
11179.969	1729.1222	31.44841257936503	60000000	115000000	chr1
12273.131	1966.3246	100	60000000	117500000	chr1
9214.254	0	100	60000000	120000000	chr1
5289.0615	0	100	60000000	122500000	chr1
3203.495	0	100	60000000	125000000	chr1
3759.6597	0	100	60000000	127500000	chr1
2809.9487	0	100	60000000	130000000	chr1
2235.926	0	100	60000000	132500000	chr1
3261.958	0	100	60000000	135000000	chr1
2633.6519	0	100	60000000	137500000	chr1
3343.556	0	100	60000000	140000000	chr1
5447.816	652.9645	100	60000000	142500000	chr1
4137.1533	541.4682	89.66639586655835	60000000	145000000	chr1
2343.112	446.17136	50.598300239320096	60000000	147500000	chr1
2422.1184	576.9468	2.8988011595204637	60000000	150000000	chr1
2033.2266	438.53278	5.9022423608969445	60000000	152500000	chr1
3048.987	445.41446	2.319280927712371	60000000	155000000	chr1
3591.2705	592.5795	0.8225603290241317	60000000	157500000	chr1
2914.5996	630.3049	18.37452734981094	60000000	160000000	chr1
5300.922	785.5921	0.275200110080044	60000000	162500000	chr1
4371.52	593.6436	0.3537201414880566	60000000	165000000	chr1
3257.7668	594.5314	0.7775203110081244	60000000	167500000	chr1
3488.231	571.2486	0.4288401715360686	60000000	170000000	chr1
3088.8206	620.28973	0.275200110080044	60000000	172500000	chr1
5086.694	759.1681	0.275200110080044	60000000	175000000	chr1
3393.1052	603.118	0.3847201538880616	60000000	177500000	chr1
3177.6147	593.8889	0.6958402783361114	60000000	180000000	chr1
2350.4272	543.65704	0.275200110080044	60000000	182500000	chr1
3084.721	528.32166	0.275200110080044	60000000	185000000	chr1
2772.883	432.91846	0.275200110080044	60000000	187500000	chr1
2795.9846	467.7284	0.275200110080044	60000000	190000000	chr1
3294.8713	430.25497	0.275200110080044	60000000	192500000	chr1
3279.2148	534.6104	0.28352011340804534	60000000	195000000	chr1
3099.4075	494.29648	0.275200110080044	60000000	197500000	chr1
2563.7788	462.4277	9.804043921617568	60000000	200000000	chr1
2745.1023	413.09418	0.2945201178080471	60000000	202500000	chr1
2199.74	503.26965	15.153086061234426	60000000	205000000	chr1
4849.5386	672.3009	0.543480217392087	60000000	207500000	chr1
3035.2827	562.17755	0.2836401134560454	60000000	210000000	chr1
3804.4155	643.2207	0.29176011670404667	60000000	212500000	chr1
3568.8955	582.21515	0.275200110080044	60000000	215000000	chr1
3676.4983	556.33673	1.1715604686241876	60000000	217500000	chr1
2808.9207	493.31735	2.3150009260003706	60000000	220000000	chr1
2739.1438	530.20996	6.5321226128490455	60000000	222500000	chr1
3356.1846	545.6259	2.930481172192469	60000000	225000000	chr1
2500.9568	530.9484	11.37400454960182	60000000	227500000	chr1
4082.3262	715.78827	0.275200110080044	60000000	230000000	chr1
2500.8464	493.7518	2.057360822944329	60000000	232500000	chr1
3631.8467	555.37	0.7078402831361132	60000000	235000000	chr1
4343.091	642.35266	0.275200110080044	60000000	237500000	chr1
5212.672	720.5446	15.259206103682441	60000000	240000000	chr1
4485.8257	700.68805	5.159842063936826	60000000	242500000	chr1
3923.2566	744.9729	1.9273607709443081	60000000	245000000	chr1
3418.1704	0	10.972924389169755	60000000	247500000	chr1
610431.56	145832.45	0.275200110080044	60000000	60000000	chr1
185947.52	28999.977	0.2789601115840446	60000000	62500000	chr1
54129.938	7210.7285	0.32328012931205174	60000000	65000000	chr1
52038.656	6854.3228	0.275200110080044	60000000	67500000	chr1
43138	5564.072	0.381080152432061	60000000	70000000	chr1
31357.336	4540.7944	0.275200110080044	60000000	72500000	chr1
27437.703	3646.9482	0.275200110080044	60000000	75000000	chr1
19980.166	2939.131	0.6479202591681037	60000000	77500000	chr1
22192.818	2966.1917	0.5258802103520841	60000000	80000000	chr1
19442.234	2601.5532	14.195485678194272	60000000	82500000	chr1
18659.637	2811.4114	4.855761942304777	60000000	85000000	chr1
16732.188	2465.8418	3.3192013276805312	60000000	87500000	chr1
15736.487	2402.9285	1.1971604788641916	60000000	90000000	chr1
15852.173	2527.0361	0.4982801993120798	60000000	92500000	chr1
16773.691	2370.9626	0.275200110080044	60000000	95000000	chr1
15582.189	2051.074	0.275200110080044	60000000	97500000	chr1
12574.43	1985.0701	0.32656013062405226	62500000	100000000	chr1
13255.583	1845.836	15.763446305378523	62500000	102500000	chr1
14287.108	1995.2224	0.2789601115840446	62500000	105000000	chr1
13614.803	1865.5145	8.654403461761383	62500000	107500000	chr1
12734.679	1638.035	0.3804801521920609	62500000	110000000	chr1
11355.469	1758.5869	0.3720401488160595	62500000	112500000	chr1
13422.245	1930.048	31.44841257936503	62500000	115000000	chr1
12056.946	1964.8796	100	62500000	117500000	chr1
8427.671	0	100	62500000	120000000	chr1
3039.6584	0	100	62500000	122500000	chr1
2934.9675	0	100	62500000	125000000	chr1
2802.9756	0	100	62500000	127500000	chr1
1966.1868	0	100	62500000	130000000	chr1
1895.9955	0	100	62500000	132500000	chr1
1825.5559	0	100	62500000	135000000	chr1
1441.0239	0	100	62500000	137500000	chr1
2233.242	0	100	62500000	140000000	chr1
4591.353	657.0256	100	62500000	142500000	chr1
4233.796	597.75	89.66639586655835	62500000	145000000	chr1
2552.5608	439.69128	50.598300239320096	62500000	147500000	chr1
3373.3687	563.419	2.8988011595204637	62500000	150000000	chr1
2725.1414	507.21426	5.9022423608969445	62500000	152500000	chr1
2616.4673	523.1586	2.319280927712371	62500000	155000000	chr1
3721.4885	633.6625	0.8225603290241317	62500000	157500000	chr1
3367.024	653.74194	18.37452734981094	62500000	160000000	chr1
3706.6482	617.08057	0.2789601115840446	62500000	162500000	chr1
4617.062	684.9927	0.3537201414880566	62500000	165000000	chr1
4329.0195	591.49384	0.7775203110081244	62500000	167500000	chr1
4001.243	583.69867	0.4288401715360686	62500000	170000000	chr1
4109.2715	647.3429	0.2789601115840446	62500000	172500000	chr1
4309.2246	754.01306	0.2789601115840446	62500000	175000000	chr1
3579.4136	694.3749	0.3847201538880616	62500000	177500000	chr1
4998.6274	637.31244	0.6958402783361114	62500000	180000000	chr1
3522.5188	665.2922	0.2789601115840446	62500000	182500000	chr1
3364.7388	547.78796	0.2789601115840446	62500000	185000000	chr1
2728.1665	481.6594	0.2789601115840446	62500000	187500000	chr1
3208.4705	450.81863	0.2789601115840446	62500000	190000000	chr1
3297.9885	481.06918	0.2789601115840446	62500000	192500000	chr1
2697.5066	512.6982	0.28352011340804534	62500000	195000000	chr1
3562.0137	576.985	0.2789601115840446	62500000	197500000	chr1
3252.5945	559.1277	9.804043921617568	62500000	200000000	chr1
3086.6748	500.68204	0.2945201178080471	62500000	202500000	chr1
3483.995	527.06696	15.153086061234426	62500000	205000000	chr1
4409.768	672.2622	0.543480217392087	62500000	207500000	chr1
3792.5864	647.8531	0.2836401134560454	62500000	210000000	chr1
4020.1672	632.18243	0.29176011670404667	62500000	212500000	chr1
3072.2021	501.08856	0.2789601115840446	62500000	215000000	chr1
4088.8015	626.8801	1.1715604686241876	62500000	217500000	chr1
3940.1335	577.4391	2.3150009260003706	62500000	220000000	chr1
3250.7944	586.68427	6.5321226128490455	62500000	222500000	chr1
3257.659	567.1327	2.930481172192469	62500000	225000000	chr1
3660.9646	557.7809	11.37400454960182	62500000	227500000	chr1
4296.656	677.5154	0.2789601115840446	62500000	230000000	chr1
3190.97	530.88947	2.057360822944329	62500000	232500000	chr1
3970.3633	710.6615	0.7078402831361132	62500000	235000000	chr1
2695.8555	522.28156	0.2789601115840446	62500000	237500000	chr1
4693.1274	730.12305	15.259206103682441	62500000	240000000	chr1
5407.3438	744.56476	5.159842063936826	62500000	242500000	chr1
4498.1387	679.0915	1.9273607709443081	62500000	245000000	chr1
2413.594	0	10.972924389169755	62500000	247500000	chr1
601126.06	141727.55	0.2789601115840446	62500000	62500000	chr1
174429.19	26725.768	0.32328012931205174	62500000	65000000	chr1
62902.18	9069.854	0.2789601115840446	62500000	67500000	chr1
44085.543	6455.9136	0.381080152432061	62500000	70000000	chr1
33172.555	4547.4253	0.2789601115840446	62500000	72500000	chr1
27237.438	3658.2952	0.2789601115840446	62500000	75000000	chr1
21154.836	2986.4644	0.6479202591681037	62500000	77500000	chr1
21879.082	3038.5122	0.5258802103520841	62500000	80000000	chr1
18749.805	2710.6497	14.195485678194272	62500000	82500000	chr1
20155.752	3034.3457	4.855761942304777	62500000	85000000	chr1
18589.598	2656.5122	3.3192013276805312	62500000	87500000	chr1
17436.23	2551.6912	1.1971604788641916	62500000	90000000	chr1
18262.879	2770.628	0.4982801993120798	62500000	92500000	chr1
14918.532	2098.584	0.2789601115840446	62500000	95000000	chr1
13681.835	2095.3198	0.2789601115840446	62500000	97500000	chr1
17006.496	2457.9277	0.32656013062405226	65000000	100000000	chr1
16926.254	2142.89	15.763446305378523	65000000	102500000	chr1
15871.341	2022.3518	0.32328012931205174	65000000	105000000	chr1
14192.606	1883.7476	8.654403461761383	65000000	107500000	chr1
10893.815	1480.5573	0.3804801521920609	65000000	110000000	chr1
10728.438	1570.9747	0.3720401488160595	65000000	112500000	chr1
11629.149	1646.5913	31.44841257936503	65000000	115000000	chr1
11538.294	1784.8738	100	65000000	117500000	chr1
8580.84	0	100	65000000	120000000	chr1
2561.5798	0	100	65000000	122500000	chr1
1310.028	0	100	65000000	125000000	chr1
2403.0603	0	100	65000000	127500000	chr1
1125.7015	0	100	65000000	130000000	chr1
1462.7429	0	100	65000000	132500000	chr1
1732.835	0	100	65000000	135000000	chr1
1156.2695	0	100	65000000	137500000	chr1
1642.0002	0	100	65000000	140000000	chr1
3963.9417	613.1348	100	65000000	142500000	chr1
4070.1802	543.8535	89.66639586655835	65000000	145000000	chr1
2282.585	476.9603	50.598300239320096	65000000	147500000	chr1
3262.8984	534.90204	2.8988011595204637	65000000	150000000	chr1
2786.3877	511.56757	5.9022423608969445	65000000	152500000	chr1
3120.5642	539.436	2.319280927712371	65000000	155000000	chr1
3548.3777	711.9756	0.8225603290241317	65000000	157500000	chr1
3894.0093	617.85583	18.37452734981094	65000000	160000000	chr1
4106.8755	560.81714	0.32328012931205174	65000000	162500000	chr1
4340.764	660.73517	0.3537201414880566	65000000	165000000	chr1
4123.5996	632.8258	0.7775203110081244	65000000	167500000	chr1
3336.5483	647.6053	0.4288401715360686	65000000	170000000	chr1
3621.5288	681.7202	0.32328012931205174	65000000	172500000	chr1
3761.7153	557.062	0.32328012931205174	65000000	175000000	chr1
3528.9033	595.68243	0.3847201538880616	65000000	177500000	chr1
3260.9438	572.8029	0.6958402783361114	65000000	180000000	chr1
3880.1018	666.2518	0.32328012931205174	65000000	182500000	chr1
4292.6436	591.40265	0.32328012931205174	65000000	185000000	chr1
3616.6372	516.767	0.32328012931205174	65000000	187500000	chr1
4006.1118	630.9166	0.32328012931205174	65000000	190000000	chr1
3805.066	523.62134	0.32328012931205174	65000000	192500000	chr1
4815.27	611.054	0.32328012931205174	65000000	195000000	chr1
4490.469	680.55566	0.32328012931205174	65000000	197500000	chr1
2557.7046	476.99344	9.804043921617568	65000000	200000000	chr1
1813.615	453.52896	0.32328012931205174	65000000	202500000	chr1
2490.9321	531.2501	15.153086061234426	65000000	205000000	chr1
3643.025	534.00195	0.543480217392087	65000000	207500000	chr1
3780.5322	586.91644	0.32328012931205174	65000000	210000000	chr1
4145.029	533.09985	0.32328012931205174	65000000	212500000	chr1
4375.1123	465.75095	0.32328012931205174	65000000	215000000	chr1
4385.703	592.0483	1.1715604686241876	65000000	217500000	chr1
3947.0986	529.94916	2.3150009260003706	65000000	220000000	chr1
3708.6162	611.5311	6.5321226128490455	65000000	222500000	chr1
3113.183	554.0929	2.930481172192469	65000000	225000000	chr1
2369.1594	469.5995	11.37400454960182	65000000	227500000	chr1
3191.461	476.00647	0.32328012931205174	65000000	230000000	chr1
2836.9617	566.0006	2.057360822944329	65000000	232500000	chr1
4607.512	650.43414	0.7078402831361132	65000000	235000000	chr1
2697.1284	482.26025	0.32328012931205174	65000000	237500000	chr1
4029.176	671.1904	15.259206103682441	65000000	240000000	chr1
4553.8525	646.61523	5.159842063936826	65000000	242500000	chr1
4896.0225	700.50336	1.9273607709443081	65000000	245000000	chr1
3225.0583	0	10.972924389169755	65000000	247500000	chr1
658721.4	152597.94	0.32328012931205174	65000000	65000000	chr1
189714.69	30395.52	0.32328012931205174	65000000	67500000	chr1
67020.73	9022.295	0.381080152432061	65000000	70000000	chr1
40856.47	5143.5786	0.32328012931205174	65000000	72500000	chr1
33751.484	4114.35	0.32328012931205174	65000000	75000000	chr1
27271.314	3696.8408	0.6479202591681037	65000000	77500000	chr1
26557.857	3075.6528	0.5258802103520841	65000000	80000000	chr1
23525.977	3101.8284	14.195485678194272	65000000	82500000	chr1
22553.557	3153.8643	4.855761942304777	65000000	85000000	chr1
19944.777	2919.9324	3.3192013276805312	65000000	87500000	chr1
17193.998	2531.1084	1.1971604788641916	65000000	90000000	chr1
18293.094	2725.3896	0.4982801993120798	65000000	92500000	chr1
16998.637	2167.1704	0.32328012931205174	65000000	95000000	chr1
15433.678	2266.7163	0.32328012931205174	65000000	97500000	chr1
17817.555	2297.201	0.32656013062405226	67500000	100000000	chr1
24749.932	3011.2722	15.763446305378523	67500000	102500000	chr1
20304.7	3119.5652	0.19160007664003068	67500000	105000000	chr1
11223.559	1402.9377	8.654403461761383	67500000	107500000	chr1
6839.049	1038.736	0.3804801521920609	67500000	110000000	chr1
9761.534	1274.5427	0.3720401488160595	67500000	112500000	chr1
10090.742	1525.8141	31.44841257936503	67500000	115000000	chr1
14966.064	1947.0823	100	67500000	117500000	chr1
8162.638	0	100	67500000	120000000	chr1
4697.5635	0	100	67500000	122500000	chr1
3354.2031	0	100	67500000	125000000	chr1
4337.536	0	100	67500000	127500000	chr1
2528.9019	0	100	67500000	130000000	chr1
2103.8628	0	100	67500000	132500000	chr1
2047.2672	0	100	67500000	135000000	chr1
2235.8044	0	100	67500000	137500000	chr1
2232.2886	0	100	67500000	140000000	chr1
3568.402	543.5546	100	67500000	142500000	chr1
2659.8953	352.82104	89.66639586655835	67500000	145000000	chr1
1677.1104	287.624	50.598300239320096	67500000	147500000	chr1
2167.0027	409.98346	2.8988011595204637	67500000	150000000	chr1
1542.0343	312.93396	5.9022423608969445	67500000	152500000	chr1
1945.0547	344.87128	2.319280927712371	67500000	155000000	chr1
4057.8123	486.35147	0.8225603290241317	67500000	157500000	chr1
2713.893	435.0769	18.37452734981094	67500000	160000000	chr1
5758.8887	828.2725	0.16460006584002634	67500000	162500000	chr1
3673.2588	522.2917	0.3537201414880566	67500000	165000000	chr1
3517.8745	461.41672	0.7775203110081244	67500000	167500000	chr1
2904.2678	501.17624	0.4288401715360686	67500000	170000000	chr1
3195.6226	513.94775	0.17588007035202813	67500000	172500000	chr1
4344.862	659.003	0.16460006584002634	67500000	175000000	chr1
3311.4468	516.58954	0.3847201538880616	67500000	177500000	chr1
2292.9062	413.76688	0.6958402783361114	67500000	180000000	chr1
3522.4744	463.4347	0.16460006584002634	67500000	182500000	chr1
4661.536	680.20374	0.16460006584002634	67500000	185000000	chr1
3679.5635	642.2941	0.16460006584002634	67500000	187500000	chr1
3197.6929	542.558	0.26076010430404173	67500000	190000000	chr1
3937.6917	551.19025	0.1831200732480293	67500000	192500000	chr1
3616.9941	666.43414	0.28352011340804534	67500000	195000000	chr1
2581.3105	458.09772	0.16460006584002634	67500000	197500000	chr1
1643.0969	299.14633	9.804043921617568	67500000	200000000	chr1
1831.7338	245.42514	0.2945201178080471	67500000	202500000	chr1
1917.7928	314.6822	15.153086061234426	67500000	205000000	chr1
2326.9854	526.56006	0.543480217392087	67500000	207500000	chr1
2398.248	413.49814	0.2836401134560454	67500000	210000000	chr1
4452.6206	591.5243	0.29176011670404667	67500000	212500000	chr1
3658.7166	622.4313	0.16460006584002634	67500000	215000000	chr1
3891.3894	592.3414	1.1715604686241876	67500000	217500000	chr1
2698.4338	421.2344	2.3150009260003706	67500000	220000000	chr1
3536.8464	444.05112	6.5321226128490455	67500000	222500000	chr1
2545.6343	404.5614	2.930481172192469	67500000	225000000	chr1
2068.954	339.4104	11.37400454960182	67500000	227500000	chr1
3244.5896	432.13092	0.24748009899203963	67500000	230000000	chr1
1735.0802	333.67166	2.057360822944329	67500000	232500000	chr1
3613.6992	549.07556	0.7078402831361132	67500000	235000000	chr1
4550.179	687.4721	0.21964008785603514	67500000	237500000	chr1
4903.012	759.05566	15.259206103682441	67500000	240000000	chr1
3749.4324	506.0062	5.159842063936826	67500000	242500000	chr1
4551.2925	550.91644	1.9273607709443081	67500000	245000000	chr1
3008.654	0	10.972924389169755	67500000	247500000	chr1
636625.9	150547.81	0.16460006584002634	67500000	67500000	chr1
167591.3	25973.225	0.381080152432061	67500000	70000000	chr1
58467.797	9039.406	0.2076800830720332	67500000	72500000	chr1
41324.68	6067.964	0.16460006584002634	67500000	75000000	chr1
32723.357	4344.7993	0.6479202591681037	67500000	77500000	chr1
32220.12	4637.975	0.5258802103520841	67500000	80000000	chr1
28059.65	3609.5437	14.195485678194272	67500000	82500000	chr1
24428.715	3506.4436	4.855761942304777	67500000	85000000	chr1
21267.34	2735.9104	3.3192013276805312	67500000	87500000	chr1
22153.188	2861.067	1.1971604788641916	67500000	90000000	chr1
15911.035	2516.4272	0.4982801993120798	67500000	92500000	chr1
24144.89	3763.0022	0.2739201095680438	67500000	95000000	chr1
20363.625	2828.6357	0.1773600709440284	67500000	97500000	chr1
22322.572	2964.5295	0.381080152432061	70000000	100000000	chr1
23271.557	3239.188	15.763446305378523	70000000	102500000	chr1
22979.799	3282.7202	0.381080152432061	70000000	105000000	chr1
12224.706	1680.8362	8.654403461761383	70000000	107500000	chr1
6534.053	1054.078	0.381080152432061	70000000	110000000	chr1
11275.482	1576.3687	0.381080152432061	70000000	112500000	chr1
10165.75	1595.1422	31.44841257936503	70000000	115000000	chr1
13477.079	2033.9045	100	70000000	117500000	chr1
9219.476	0	100	70000000	120000000	chr1
6323.9067	0	100	70000000	122500000	chr1
2807.6895	0	100	70000000	125000000	chr1
3596.1497	0	100	70000000	127500000	chr1
2447.899	0	100	70000000	130000000	chr1
2079.6785	0	100	70000000	132500000	chr1
1553.2749	0	100	70000000	135000000	chr1
1539.6805	0	100	70000000	137500000	chr1
2514.454	0	100	70000000	140000000	chr1
2869.611	483.3467	100	70000000	142500000	chr1
2474.9336	499.66016	89.66639586655835	70000000	145000000	chr1
2018.2186	366.21832	50.598300239320096	70000000	147500000	chr1
1920.1855	400.13333	2.8988011595204637	70000000	150000000	chr1
2187.3738	361.37463	5.9022423608969445	70000000	152500000	chr1
1843.6222	331.49872	2.319280927712371	70000000	155000000	chr1
3648.3477	608.32623	0.8225603290241317	70000000	157500000	chr1
3391.4856	523.9721	18.37452734981094	70000000	160000000	chr1
4456.415	702.56665	0.381080152432061	70000000	162500000	chr1
3583.0132	608.6691	0.381080152432061	70000000	165000000	chr1
3299.266	630.49255	0.7775203110081244	70000000	167500000	chr1
3700.4783	547.4426	0.4288401715360686	70000000	170000000	chr1
3805.1772	525.9018	0.381080152432061	70000000	172500000	chr1
4121.463	603.3271	0.381080152432061	70000000	175000000	chr1
3949.6758	566.14343	0.3847201538880616	70000000	177500000	chr1
2324.8203	404.83475	0.6958402783361114	70000000	180000000	chr1
3843.0276	513.5936	0.381080152432061	70000000	182500000	chr1
4963.2207	745.27637	0.381080152432061	70000000	185000000	chr1
4878.7925	720.24426	0.381080152432061	70000000	187500000	chr1
5076.512	588.505	0.381080152432061	70000000	190000000	chr1
4032.542	609.084	0.381080152432061	70000000	192500000	chr1
4952.9766	710.79425	0.381080152432061	70000000	195000000	chr1
3915.1042	533.72595	0.381080152432061	70000000	197500000	chr1
1632.5034	283.0545	9.804043921617568	70000000	200000000	chr1
1581.2643	271.309	0.381080152432061	70000000	202500000	chr1
1990.5345	347.29364	15.153086061234426	70000000	205000000	chr1
2964.4883	484.54782	0.543480217392087	70000000	207500000	chr1
2567.3296	461.47525	0.381080152432061	70000000	210000000	chr1
4005.6633	590.9268	0.381080152432061	70000000	212500000	chr1
3390.8586	609.5817	0.381080152432061	70000000	215000000	chr1
4488.234	645.8585	1.1715604686241876	70000000	217500000	chr1
3129.6165	508.46814	2.3150009260003706	70000000	220000000	chr1
3783.7717	541.70667	6.5321226128490455	70000000	222500000	chr1
2322.3826	461.2557	2.930481172192469	70000000	225000000	chr1
2734.1636	349.62848	11.37400454960182	70000000	227500000	chr1
2525.3188	468.16632	0.381080152432061	70000000	230000000	chr1
2206.2815	370.25208	2.057360822944329	70000000	232500000	chr1
4595.132	547.49243	0.7078402831361132	70000000	235000000	chr1
3864.087	667.78937	0.381080152432061	70000000	237500000	chr1
4686.932	748.8829	15.259206103682441	70000000	240000000	chr1
3884.5789	558.1694	5.159842063936826	70000000	242500000	chr1
4582.8926	630.7697	1.9273607709443081	70000000	245000000	chr1
3272.4775	0	10.972924389169755	70000000	247500000	chr1
626249.5	150458.66	0.381080152432061	70000000	70000000	chr1
163322.17	24834.031	0.381080152432061	70000000	72500000	chr1
60305.586	9161.045	0.381080152432061	70000000	75000000	chr1
42981.125	6281.033	0.6479202591681037	70000000	77500000	chr1
36468.48	5536.9023	0.5258802103520841	70000000	80000000	chr1
34462.188	4349.7515	14.195485678194272	70000000	82500000	chr1
29023.527	4133.51	4.855761942304777	70000000	85000000	chr1
26427.83	3461.598	3.3192013276805312	70000000	87500000	chr1
23397.305	3148.5593	1.1971604788641916	70000000	90000000	chr1
21151.266	2981.077	0.4982801993120798	70000000	92500000	chr1
25963.639	3737.1301	0.381080152432061	70000000	95000000	chr1
25529.73	3343.108	0.381080152432061	70000000	97500000	chr1
23604.377	2885.1846	0.32656013062405226	72500000	100000000	chr1
25641.766	3600.4768	15.763446305378523	72500000	102500000	chr1
22937.883	3480.67	0.2076800830720332	72500000	105000000	chr1
11836.57	1569.4058	8.654403461761383	72500000	107500000	chr1
7846.0376	974.1554	0.3804801521920609	72500000	110000000	chr1
10913.866	1332.966	0.3720401488160595	72500000	112500000	chr1
10815.865	1572.1224	31.44841257936503	72500000	115000000	chr1
15637.303	2091.7334	100	72500000	117500000	chr1
10761.634	0	100	72500000	120000000	chr1
5364.592	0	100	72500000	122500000	chr1
2961.4878	0	100	72500000	125000000	chr1
3085.404	0	100	72500000	127500000	chr1
2490.0242	0	100	72500000	130000000	chr1
1376.4766	0	100	72500000	132500000	chr1
1992.767	0	100	72500000	135000000	chr1
1701.8367	0	100	72500000	137500000	chr1
2135.318	0	100	72500000	140000000	chr1
2969.448	387.95233	100	72500000	142500000	chr1
1963.151	328.69092	89.66639586655835	72500000	145000000	chr1
1952.9283	288.2754	50.598300239320096	72500000	147500000	chr1
1953.3529	343.0468	2.8988011595204637	72500000	150000000	chr1
1537.9835	311.28854	5.9022423608969445	72500000	152500000	chr1
2090.9448	305.09106	2.319280927712371	72500000	155000000	chr1
3822.8022	504.76468	0.8225603290241317	72500000	157500000	chr1
3235.55	446.60422	18.37452734981094	72500000	160000000	chr1
4908.1655	792.5591	0.2076800830720332	72500000	162500000	chr1
4484.6733	575.408	0.3537201414880566	72500000	165000000	chr1
2903.5347	524.62866	0.7775203110081244	72500000	167500000	chr1
3005.0146	511.7189	0.4288401715360686	72500000	170000000	chr1
3831.9739	432.33047	0.2076800830720332	72500000	172500000	chr1
4452.7637	686.2107	0.2076800830720332	72500000	175000000	chr1
3483.695	577.6821	0.3847201538880616	72500000	177500000	chr1
2612.276	400.37875	0.6958402783361114	72500000	180000000	chr1
3943.8608	523.79333	0.2076800830720332	72500000	182500000	chr1
4126.022	640.9507	0.2076800830720332	72500000	185000000	chr1
5179.45	681.5439	0.2076800830720332	72500000	187500000	chr1
4013.0376	553.3546	0.26076010430404173	72500000	190000000	chr1
3952.9788	595.0958	0.2076800830720332	72500000	192500000	chr1
5107.522	653.0157	0.28352011340804534	72500000	195000000	chr1
5135.781	514.02734	0.2076800830720332	72500000	197500000	chr1
1212.027	242.43701	9.804043921617568	72500000	200000000	chr1
1061.3655	208.3813	0.2945201178080471	72500000	202500000	chr1
1601.3323	286.08655	15.153086061234426	72500000	205000000	chr1
2462.126	431.60947	0.543480217392087	72500000	207500000	chr1
2305.518	340.41394	0.2836401134560454	72500000	210000000	chr1
3420.4336	600.873	0.29176011670404667	72500000	212500000	chr1
4339.627	644.23083	0.2076800830720332	72500000	215000000	chr1
4118.8003	527.8132	1.1715604686241876	72500000	217500000	chr1
3658.2903	398.50635	2.3150009260003706	72500000	220000000	chr1
3621.9521	558.2744	6.5321226128490455	72500000	222500000	chr1
3000.2092	421.67624	2.930481172192469	72500000	225000000	chr1
2154.902	304.95163	11.37400454960182	72500000	227500000	chr1
3652.6418	461.16977	0.24748009899203963	72500000	230000000	chr1
2063.0305	293.02866	2.057360822944329	72500000	232500000	chr1
3873.4514	536.67523	0.7078402831361132	72500000	235000000	chr1
3980.1416	678.77094	0.21964008785603514	72500000	237500000	chr1
4643.103	738.9074	15.259206103682441	72500000	240000000	chr1
3824.796	485.44006	5.159842063936826	72500000	242500000	chr1
3592.692	583.517	1.9273607709443081	72500000	245000000	chr1
3156.022	0	10.972924389169755	72500000	247500000	chr1
663204.5	157841.19	0.2076800830720332	72500000	72500000	chr1
170101.83	25732.248	0.2076800830720332	72500000	75000000	chr1
58977.7	8912.3125	0.6479202591681037	72500000	77500000	chr1
45714.42	7145.1987	0.5258802103520841	72500000	80000000	chr1
38651.18	4842.6143	14.195485678194272	72500000	82500000	chr1
33869.105	4497.6426	4.855761942304777	72500000	85000000	chr1
26651.924	3428.2327	3.3192013276805312	72500000	87500000	chr1
22340.445	3147.7705	1.1971604788641916	72500000	90000000	chr1
20981.693	2857.0474	0.4982801993120798	72500000	92500000	chr1
27933.814	4230.103	0.2739201095680438	72500000	95000000	chr1
24891.02	3434.3032	0.2076800830720332	72500000	97500000	chr1
22746.521	3052.8052	0.32656013062405226	75000000	100000000	chr1
25120.271	3273.13	15.763446305378523	75000000	102500000	chr1
22462.223	3200.0151	0.19160007664003068	75000000	105000000	chr1
14830.183	1902.925	8.654403461761383	75000000	107500000	chr1
8612.109	1322.5345	0.3804801521920609	75000000	110000000	chr1
11294.992	1629.5281	0.3720401488160595	75000000	112500000	chr1
12682.027	1823.9491	31.44841257936503	75000000	115000000	chr1
14459.361	1991.5624	100	75000000	117500000	chr1
9574.563	0	100	75000000	120000000	chr1
3876.4617	0	100	75000000	122500000	chr1
2547.5513	0	100	75000000	125000000	chr1
2627.353	0	100	75000000	127500000	chr1
1938.1401	0	100	75000000	130000000	chr1
2761.1912	0	100	75000000	132500000	chr1
1670.8777	0	100	75000000	135000000	chr1
1493.2252	0	100	75000000	137500000	chr1
2489.7659	0	100	75000000	140000000	chr1
4741.928	496.23935	100	75000000	142500000	chr1
3695.1682	434.94934	89.66639586655835	75000000	145000000	chr1
2305.288	347.58618	50.598300239320096	75000000	147500000	chr1
2114.922	449.1543	2.8988011595204637	75000000	150000000	chr1
1946.0282	375.21106	5.9022423608969445	75000000	152500000	chr1
2419.4048	398.60938	2.319280927712371	75000000	155000000	chr1
3777.6042	615.1724	0.8225603290241317	75000000	157500000	chr1
3655.9912	532.95776	18.37452734981094	75000000	160000000	chr1
3997.7117	694.9996	0.1568800627520251	75000000	162500000	chr1
3649.6086	605.1108	0.3537201414880566	75000000	165000000	chr1
3791.782	473.73514	0.7775203110081244	75000000	167500000	chr1
3758.4805	587.66565	0.4288401715360686	75000000	170000000	chr1
3238.7239	506.25253	0.17588007035202813	75000000	172500000	chr1
3172.3418	556.62787	0.15612006244802498	75000000	175000000	chr1
3847.5457	575.7457	0.3847201538880616	75000000	177500000	chr1
2929.937	447.87045	0.6958402783361114	75000000	180000000	chr1
3592.303	593.59406	0.1354800541920217	75000000	182500000	chr1
4371.614	680.80585	0.12160004864001944	75000000	185000000	chr1
4250.3735	551.05945	0.12160004864001944	75000000	187500000	chr1
3981.1335	560.50433	0.26076010430404173	75000000	190000000	chr1
3901.6162	527.5592	0.1831200732480293	75000000	192500000	chr1
4317.8267	616.0516	0.28352011340804534	75000000	195000000	chr1
3964.6704	506.48224	0.12160004864001944	75000000	197500000	chr1
1819.6466	333.4869	9.804043921617568	75000000	200000000	chr1
1301.3633	265.59003	0.2945201178080471	75000000	202500000	chr1
1668.1633	365.6415	15.153086061234426	75000000	205000000	chr1
2692.4453	495.66187	0.543480217392087	75000000	207500000	chr1
2694.9436	439.49878	0.2836401134560454	75000000	210000000	chr1
4085.8528	535.44385	0.29176011670404667	75000000	212500000	chr1
3603.4116	506.1564	0.12160004864001944	75000000	215000000	chr1
3387.937	570.1695	1.1715604686241876	75000000	217500000	chr1
3129.4253	410.8171	2.3150009260003706	75000000	220000000	chr1
2774.17	446.6654	6.5321226128490455	75000000	222500000	chr1
2729.2026	423.57037	2.930481172192469	75000000	225000000	chr1
2330.7827	351.01944	11.37400454960182	75000000	227500000	chr1
3013.2395	405.78668	0.24748009899203963	75000000	230000000	chr1
2512.9253	349.0972	2.057360822944329	75000000	232500000	chr1
3771.773	537.17694	0.7078402831361132	75000000	235000000	chr1
2812.4463	569.47815	0.21964008785603514	75000000	237500000	chr1
3421.3757	560.7574	15.259206103682441	75000000	240000000	chr1
3787.7537	530.9454	5.159842063936826	75000000	242500000	chr1
3302.8682	586.3594	1.9273607709443081	75000000	245000000	chr1
3027.4646	0	10.972924389169755	75000000	247500000	chr1
639086.25	147595.16	0.12160004864001944	75000000	75000000	chr1
220620.27	34910.992	0.6479202591681037	75000000	77500000	chr1
59339.105	9114.628	0.5258802103520841	75000000	80000000	chr1
40013.18	5685.0664	14.195485678194272	75000000	82500000	chr1
30538.47	4820.4844	4.855761942304777	75000000	85000000	chr1
25590.1	3717.8826	3.3192013276805312	75000000	87500000	chr1
23250.762	3472.7798	1.1971604788641916	75000000	90000000	chr1
22334.018	3273.3635	0.4982801993120798	75000000	92500000	chr1
23428.098	3663.1553	0.2739201095680438	75000000	95000000	chr1
22719.666	3260.6335	0.1773600709440284	75000000	97500000	chr1
22988.672	3125.9807	0.6479202591681037	77500000	100000000	chr1
24812.357	3479.5486	15.763446305378523	77500000	102500000	chr1
23414.484	2867.4565	0.6479202591681037	77500000	105000000	chr1
14542.285	1957.0365	8.654403461761383	77500000	107500000	chr1
7964.4185	1337.3789	0.6479202591681037	77500000	110000000	chr1
10881.584	1731.0935	0.6479202591681037	77500000	112500000	chr1
11799.195	1656.6389	31.44841257936503	77500000	115000000	chr1
12894.73	1930.5806	100	77500000	117500000	chr1
9011.986	0	100	77500000	120000000	chr1
3555.5818	0	100	77500000	122500000	chr1
1712.721	0	100	77500000	125000000	chr1
2560.9585	0	100	77500000	127500000	chr1
1335.2562	0	100	77500000	130000000	chr1
1107.3424	0	100	77500000	132500000	chr1
1820.5161	0	100	77500000	135000000	chr1
1868.1338	0	100	77500000	137500000	chr1
2304.7217	0	100	77500000	140000000	chr1
4658.0063	536.25073	100	77500000	142500000	chr1
3470.6555	455.5122	89.66639586655835	77500000	145000000	chr1
2533.9749	481.64938	50.598300239320096	77500000	147500000	chr1
2521.7102	390.76562	2.8988011595204637	77500000	150000000	chr1
1868.471	424.8644	5.9022423608969445	77500000	152500000	chr1
2312.0466	443.8754	2.319280927712371	77500000	155000000	chr1
3516.944	613.082	0.8225603290241317	77500000	157500000	chr1
3240.6975	580.53296	18.37452734981094	77500000	160000000	chr1
3598.9553	624.6399	0.6479202591681037	77500000	162500000	chr1
4102.173	655.2647	0.6479202591681037	77500000	165000000	chr1
2876.1262	540.97156	0.7775203110081244	77500000	167500000	chr1
3094.4844	573.5201	0.6479202591681037	77500000	170000000	chr1
3750.6946	571.5668	0.6479202591681037	77500000	172500000	chr1
3293.8064	510.66458	0.6479202591681037	77500000	175000000	chr1
3251.342	559.3462	0.6479202591681037	77500000	177500000	chr1
2718.185	456.0152	0.6958402783361114	77500000	180000000	chr1
3378.5708	566.1048	0.6479202591681037	77500000	182500000	chr1
4015.8296	648.50946	0.6479202591681037	77500000	185000000	chr1
3440.3567	549.9824	0.6479202591681037	77500000	187500000	chr1
3871.0574	518.7469	0.6479202591681037	77500000	190000000	chr1
3777.6787	539.7503	0.6479202591681037	77500000	192500000	chr1
3682.8691	581.25793	0.6479202591681037	77500000	195000000	chr1
3267.4695	550.3357	0.6479202591681037	77500000	197500000	chr1
1469.4252	307.42047	9.804043921617568	77500000	200000000	chr1
1471.8329	297.36356	0.6479202591681037	77500000	202500000	chr1
1989.6965	334.1699	15.153086061234426	77500000	205000000	chr1
2963.215	428.07562	0.6479202591681037	77500000	207500000	chr1
2803.159	466.07367	0.6479202591681037	77500000	210000000	chr1
2764.1729	432.58453	0.6479202591681037	77500000	212500000	chr1
3499.23	449.29196	0.6479202591681037	77500000	215000000	chr1
2922.5103	575.57935	1.1715604686241876	77500000	217500000	chr1
1846.8704	405.49692	2.3150009260003706	77500000	220000000	chr1
2771.6985	449.9861	6.5321226128490455	77500000	222500000	chr1
2088.299	407.16476	2.930481172192469	77500000	225000000	chr1
1476.8931	296.6268	11.37400454960182	77500000	227500000	chr1
2388.562	377.75186	0.6479202591681037	77500000	230000000	chr1
2186.6978	390.05234	2.057360822944329	77500000	232500000	chr1
2494.705	520.95044	0.7078402831361132	77500000	235000000	chr1
2601.2449	541.80096	0.6479202591681037	77500000	237500000	chr1
3833.8206	560.57404	15.259206103682441	77500000	240000000	chr1
2935.64	504.44135	5.159842063936826	77500000	242500000	chr1
3178.867	550.9255	1.9273607709443081	77500000	245000000	chr1
3449.2498	0	10.972924389169755	77500000	247500000	chr1
663391.1	151827.47	0.6479202591681037	77500000	77500000	chr1
185355.5	27035.006	0.6479202591681037	77500000	80000000	chr1
62546.453	8507.168	14.195485678194272	77500000	82500000	chr1
41224.824	5834.6523	4.855761942304777	77500000	85000000	chr1
30212.57	4202.0884	3.3192013276805312	77500000	87500000	chr1
25722.162	3529.4087	1.1971604788641916	77500000	90000000	chr1
23087	3430.6914	0.6479202591681037	77500000	92500000	chr1
25813.115	3627.9011	0.6479202591681037	77500000	95000000	chr1
26415.934	3478.8965	0.6479202591681037	77500000	97500000	chr1
25380.36	3172.4724	0.5258802103520841	80000000	100000000	chr1
27571.541	4084.349	15.763446305378523	80000000	102500000	chr1
26523.2	4020.4636	0.5258802103520841	80000000	105000000	chr1
13330.304	1675.2383	8.654403461761383	80000000	107500000	chr1
8590.867	1132.8947	0.5258802103520841	80000000	110000000	chr1
10512.084	1467.6364	0.5258802103520841	80000000	112500000	chr1
10841.898	1670.053	31.44841257936503	80000000	115000000	chr1
14519.967	2199.385	100	80000000	117500000	chr1
8830.577	0	100	80000000	120000000	chr1
4657.708	0	100	80000000	122500000	chr1
3836.9102	0	100	80000000	125000000	chr1
3728.794	0	100	80000000	127500000	chr1
1822.504	0	100	80000000	130000000	chr1
1676.2015	0	100	80000000	132500000	chr1
1872.0051	0	100	80000000	135000000	chr1
1921.2563	0	100	80000000	137500000	chr1
2442.0852	0	100	80000000	140000000	chr1
3590.2864	435.56024	100	80000000	142500000	chr1
2776.01	367.0425	89.66639586655835	80000000	145000000	chr1
1803.1217	286.2223	50.598300239320096	80000000	147500000	chr1
2412.0623	359.1285	2.8988011595204637	80000000	150000000	chr1
1347.411	245.19456	5.9022423608969445	80000000	152500000	chr1
2251.9084	309.83893	2.319280927712371	80000000	155000000	chr1
3730.1377	520.2313	0.8225603290241317	80000000	157500000	chr1
2819.1104	388.97235	18.37452734981094	80000000	160000000	chr1
4160.1343	696.32623	0.5258802103520841	80000000	162500000	chr1
3749.996	557.36755	0.5258802103520841	80000000	165000000	chr1
3205.567	530.9094	0.7775203110081244	80000000	167500000	chr1
3344.327	492.58954	0.5258802103520841	80000000	170000000	chr1
3119.4766	479.1155	0.5258802103520841	80000000	172500000	chr1
3967.354	634.76196	0.5258802103520841	80000000	175000000	chr1
2846.259	475.32397	0.5258802103520841	80000000	177500000	chr1
2134.3967	358.18744	0.6958402783361114	80000000	180000000	chr1
3329.5857	473.26593	0.5258802103520841	80000000	182500000	chr1
3522.7283	529.49695	0.5258802103520841	80000000	185000000	chr1
3505.2354	594.9503	0.5258802103520841	80000000	187500000	chr1
3536.3936	528.9714	0.5258802103520841	80000000	190000000	chr1
3215.4668	544.506	0.5258802103520841	80000000	192500000	chr1
3454.9773	583.29315	0.5258802103520841	80000000	195000000	chr1
3346.7795	426.7569	0.5258802103520841	80000000	197500000	chr1
1729.2645	249.28099	9.804043921617568	80000000	200000000	chr1
1010.7694	208.96999	0.5258802103520841	80000000	202500000	chr1
1896.1056	275.89734	15.153086061234426	80000000	205000000	chr1
3247.3782	407.09537	0.543480217392087	80000000	207500000	chr1
2215.5864	335.88663	0.5258802103520841	80000000	210000000	chr1
3129.7207	477.10876	0.5258802103520841	80000000	212500000	chr1
3212.2888	579.9953	0.5258802103520841	80000000	215000000	chr1
2014.5751	438.75394	1.1715604686241876	80000000	217500000	chr1
2007.1011	409.33203	2.3150009260003706	80000000	220000000	chr1
2609.74	391.73972	6.5321226128490455	80000000	222500000	chr1
2000.8828	342.57593	2.930481172192469	80000000	225000000	chr1
1726.917	263.36465	11.37400454960182	80000000	227500000	chr1
1724.8846	327.008	0.5258802103520841	80000000	230000000	chr1
1583.1885	286.25177	2.057360822944329	80000000	232500000	chr1
2436.1147	435.47324	0.7078402831361132	80000000	235000000	chr1
3039.9236	499.31863	0.5258802103520841	80000000	237500000	chr1
3102.2405	583.48114	15.259206103682441	80000000	240000000	chr1
2675.9695	445.24142	5.159842063936826	80000000	242500000	chr1
3912.171	504.0607	1.9273607709443081	80000000	245000000	chr1
2363.6145	0	10.972924389169755	80000000	247500000	chr1
660406.7	155911.48	0.5258802103520841	80000000	80000000	chr1
212054.19	30458.762	14.195485678194272	80000000	82500000	chr1
62021.055	8952.149	4.855761942304777	80000000	85000000	chr1
39997.44	5304.4863	3.3192013276805312	80000000	87500000	chr1
31725.842	4294.242	1.1971604788641916	80000000	90000000	chr1
24388.924	3359.5063	0.5258802103520841	80000000	92500000	chr1
30525.945	4802.955	0.5258802103520841	80000000	95000000	chr1
29606.543	3738.906	0.5258802103520841	80000000	97500000	chr1
25713.314	3602.7893	14.195485678194272	82500000	100000000	chr1
27941.162	3600.9417	15.763446305378523	82500000	102500000	chr1
24921.215	3252.528	14.195485678194272	82500000	105000000	chr1
16893.781	2313.0874	14.195485678194272	82500000	107500000	chr1
10001.767	1603.3237	14.195485678194272	82500000	110000000	chr1
11356.884	1729.4996	14.195485678194272	82500000	112500000	chr1
14365.291	1932.1447	31.44841257936503	82500000	115000000	chr1
15630.783	2250.3928	100	82500000	117500000	chr1
10638.386	0	100	82500000	120000000	chr1
5931.376	0	100	82500000	122500000	chr1
3020.6133	0	100	82500000	125000000	chr1
3745.919	0	100	82500000	127500000	chr1
2829.2751	0	100	82500000	130000000	chr1
1966.6497	0	100	82500000	132500000	chr1
2877.6008	0	100	82500000	135000000	chr1
2338.721	0	100	82500000	137500000	chr1
2734.797	0	100	82500000	140000000	chr1
4266.5728	647.3568	100	82500000	142500000	chr1
3733.269	522.63556	89.66639586655835	82500000	145000000	chr1
2685.0264	411.40045	50.598300239320096	82500000	147500000	chr1
2538.5964	458.86102	14.195485678194272	82500000	150000000	chr1
1857.6084	445.39795	14.195485678194272	82500000	152500000	chr1
1931.0756	465.80563	14.195485678194272	82500000	155000000	chr1
4289.69	631.8898	14.195485678194272	82500000	157500000	chr1
4146.4727	586.6087	18.37452734981094	82500000	160000000	chr1
4549.9487	645.84186	14.195485678194272	82500000	162500000	chr1
4644.034	663.44244	14.195485678194272	82500000	165000000	chr1
3741.5679	612.19086	14.195485678194272	82500000	167500000	chr1
3513.6204	585.69385	14.195485678194272	82500000	170000000	chr1
2756.5024	573.7257	14.195485678194272	82500000	172500000	chr1
3853.2078	558.00745	14.195485678194272	82500000	175000000	chr1
3518.2493	602.88727	14.195485678194272	82500000	177500000	chr1
2668.0886	541.6406	14.195485678194272	82500000	180000000	chr1
3735.25	615.1425	14.195485678194272	82500000	182500000	chr1
3647.2954	622.01074	14.195485678194272	82500000	185000000	chr1
3684.8113	575.9038	14.195485678194272	82500000	187500000	chr1
3094.3403	527.489	14.195485678194272	82500000	190000000	chr1
3476.6416	467.2641	14.195485678194272	82500000	192500000	chr1
4203.9473	618.01324	14.195485678194272	82500000	195000000	chr1
3711.7393	517.4675	14.195485678194272	82500000	197500000	chr1
1292.2281	331.29016	14.195485678194272	82500000	200000000	chr1
1744.808	294.24316	14.195485678194272	82500000	202500000	chr1
2694.8967	352.9032	15.153086061234426	82500000	205000000	chr1
2449.9175	409.58163	14.195485678194272	82500000	207500000	chr1
2352.3606	447.83063	14.195485678194272	82500000	210000000	chr1
2495.0552	459.85828	14.195485678194272	82500000	212500000	chr1
2975.5032	416.05267	14.195485678194272	82500000	215000000	chr1
2806.5671	492.63385	14.195485678194272	82500000	217500000	chr1
2503.6956	457.38974	14.195485678194272	82500000	220000000	chr1
2641.1782	450.186	14.195485678194272	82500000	222500000	chr1
2403.6897	419.09012	14.195485678194272	82500000	225000000	chr1
1848.6759	344.107	14.195485678194272	82500000	227500000	chr1
2578.727	366.2611	14.195485678194272	82500000	230000000	chr1
2290.612	368.17664	14.195485678194272	82500000	232500000	chr1
3142.4148	491.18747	14.195485678194272	82500000	235000000	chr1
2481.5461	422.94626	14.195485678194272	82500000	237500000	chr1
2993.0916	498.34128	15.259206103682441	82500000	240000000	chr1
3055.8772	497.07724	14.195485678194272	82500000	242500000	chr1
2857.714	567.40546	14.195485678194272	82500000	245000000	chr1
2717.9507	0	14.195485678194272	82500000	247500000	chr1
678425	157968.23	14.195485678194272	82500000	82500000	chr1
162923.83	26093.758	14.195485678194272	82500000	85000000	chr1
49490.207	7002.259	14.195485678194272	82500000	87500000	chr1
33677.676	4758.543	14.195485678194272	82500000	90000000	chr1
29260.215	4470.1875	14.195485678194272	82500000	92500000	chr1
29836.72	4048.6743	14.195485678194272	82500000	95000000	chr1
26779.762	3818.188	14.195485678194272	82500000	97500000	chr1
30895.365	4173.466	4.855761942304777	85000000	100000000	chr1
30118.467	4065.3147	15.763446305378523	85000000	102500000	chr1
27721.549	3701.7612	4.855761942304777	85000000	105000000	chr1
20151.307	2798.9102	8.654403461761383	85000000	107500000	chr1
13837.545	2016.9795	4.855761942304777	85000000	110000000	chr1
14414.131	2097.9292	4.855761942304777	85000000	112500000	chr1
16757.951	2279.2688	31.44841257936503	85000000	115000000	chr1
17590.846	2750.4263	100	85000000	117500000	chr1
12991.323	0	100	85000000	120000000	chr1
5524	0	100	85000000	122500000	chr1
2931.8306	0	100	85000000	125000000	chr1
3545.3137	0	100	85000000	127500000	chr1
2829.8113	0	100	85000000	130000000	chr1
2477.7195	0	100	85000000	132500000	chr1
3213.569	0	100	85000000	135000000	chr1
2642.2136	0	100	85000000	137500000	chr1
3379.613	0	100	85000000	140000000	chr1
6119.0786	955.42126	100	85000000	142500000	chr1
5292.5254	666.7223	89.66639586655835	85000000	145000000	chr1
3020.8997	518.0528	50.598300239320096	85000000	147500000	chr1
3189.2854	513.8884	4.855761942304777	85000000	150000000	chr1
2818.2407	499.65057	5.9022423608969445	85000000	152500000	chr1
3199.0085	587.17505	4.855761942304777	85000000	155000000	chr1
5157.1655	721.65955	4.855761942304777	85000000	157500000	chr1
4444.589	694.8697	18.37452734981094	85000000	160000000	chr1
4067.5244	707.9997	4.855761942304777	85000000	162500000	chr1
4943.2563	761.3025	4.855761942304777	85000000	165000000	chr1
4011.229	712.11304	4.855761942304777	85000000	167500000	chr1
4651.715	682.70544	4.855761942304777	85000000	170000000	chr1
4296.3174	636.6355	4.855761942304777	85000000	172500000	chr1
3882.9148	627.843	4.855761942304777	85000000	175000000	chr1
3744.4841	683.85986	4.855761942304777	85000000	177500000	chr1
3894.554	603.6618	4.855761942304777	85000000	180000000	chr1
3851.876	663.788	4.855761942304777	85000000	182500000	chr1
4170.8467	669.09143	4.855761942304777	85000000	185000000	chr1
3851.8025	602.8244	4.855761942304777	85000000	187500000	chr1
3017.5427	613.58997	4.855761942304777	85000000	190000000	chr1
3405.851	506.51193	4.855761942304777	85000000	192500000	chr1
3538.5686	583.4499	4.855761942304777	85000000	195000000	chr1
3722.2878	605.1959	4.855761942304777	85000000	197500000	chr1
2706.9082	435.10413	9.804043921617568	85000000	200000000	chr1
2015.3955	389.24332	4.855761942304777	85000000	202500000	chr1
2786.2559	444.25882	15.153086061234426	85000000	205000000	chr1
3539.7988	461.02383	4.855761942304777	85000000	207500000	chr1
3510.6348	526.5718	4.855761942304777	85000000	210000000	chr1
3280.1848	524.92444	4.855761942304777	85000000	212500000	chr1
3009.2173	498.74026	4.855761942304777	85000000	215000000	chr1
3460.689	526.9003	4.855761942304777	85000000	217500000	chr1
2936.363	447.97232	4.855761942304777	85000000	220000000	chr1
3337.1157	467.15338	6.5321226128490455	85000000	222500000	chr1
2670.6108	456.00107	4.855761942304777	85000000	225000000	chr1
2648.1897	403.23514	11.37400454960182	85000000	227500000	chr1
2187.5093	477.4866	4.855761942304777	85000000	230000000	chr1
2399.934	447.0742	4.855761942304777	85000000	232500000	chr1
2332.3938	538.8197	4.855761942304777	85000000	235000000	chr1
1763.3281	425.9256	4.855761942304777	85000000	237500000	chr1
3118.5498	490.22018	15.259206103682441	85000000	240000000	chr1
2801.135	486.43066	5.159842063936826	85000000	242500000	chr1
2730.9912	522.9415	4.855761942304777	85000000	245000000	chr1
2103.0994	0	10.972924389169755	85000000	247500000	chr1
620504.5	145033.45	4.855761942304777	85000000	85000000	chr1
208580.94	31176.967	4.855761942304777	85000000	87500000	chr1
51918.8	7449.147	4.855761942304777	85000000	90000000	chr1
40305.664	5777.557	4.855761942304777	85000000	92500000	chr1
33270.176	4827.444	4.855761942304777	85000000	95000000	chr1
31988.836	4395.817	4.855761942304777	85000000	97500000	chr1
29598.824	4313.0596	3.3192013276805312	87500000	100000000	chr1
29115.936	3838.2817	15.763446305378523	87500000	102500000	chr1
26266.58	3517.1416	3.3192013276805312	87500000	105000000	chr1
24456.115	3459.8975	8.654403461761383	87500000	107500000	chr1
16063.55	2316.1553	3.3192013276805312	87500000	110000000	chr1
15055.102	2454.0413	3.3192013276805312	87500000	112500000	chr1
18236.168	2452.6848	31.44841257936503	87500000	115000000	chr1
17001.365	2691.0322	100	87500000	117500000	chr1
13445.777	0	100	87500000	120000000	chr1
4385.363	0	100	87500000	122500000	chr1
2814.1772	0	100	87500000	125000000	chr1
4592.566	0	100	87500000	127500000	chr1
3033.4368	0	100	87500000	130000000	chr1
2779.0913	0	100	87500000	132500000	chr1
3702.4165	0	100	87500000	135000000	chr1
2581.7092	0	100	87500000	137500000	chr1
2968.0754	0	100	87500000	140000000	chr1
7350.258	866.1341	100	87500000	142500000	chr1
5516.699	776.9012	89.66639586655835	87500000	145000000	chr1
3597.922	598.9935	50.598300239320096	87500000	147500000	chr1
3912.1516	658.678	3.3192013276805312	87500000	150000000	chr1
3210.336	533.74225	5.9022423608969445	87500000	152500000	chr1
3157.5703	704.30414	3.3192013276805312	87500000	155000000	chr1
5128.5645	790.82275	3.3192013276805312	87500000	157500000	chr1
5784.747	822.6562	18.37452734981094	87500000	160000000	chr1
4033.7366	666.06805	3.3192013276805312	87500000	162500000	chr1
5910.7075	859.6714	3.3192013276805312	87500000	165000000	chr1
4387.3574	742.2483	3.3192013276805312	87500000	167500000	chr1
4616.357	734.1793	3.3192013276805312	87500000	170000000	chr1
3334.4749	677.81177	3.3192013276805312	87500000	172500000	chr1
3385.7715	610.7153	3.3192013276805312	87500000	175000000	chr1
4579.593	715.9017	3.3192013276805312	87500000	177500000	chr1
3943.8188	734.18146	3.3192013276805312	87500000	180000000	chr1
4266.432	772.8156	3.3192013276805312	87500000	182500000	chr1
4200.319	628.713	3.3192013276805312	87500000	185000000	chr1
3760.6565	467.8059	3.3192013276805312	87500000	187500000	chr1
3565.925	549.9103	3.3192013276805312	87500000	190000000	chr1
2823.649	439.05887	3.3192013276805312	87500000	192500000	chr1
3939.2637	507.4239	3.3192013276805312	87500000	195000000	chr1
3706.4275	611.7221	3.3192013276805312	87500000	197500000	chr1
3095.3396	501.6915	9.804043921617568	87500000	200000000	chr1
2596.7114	460.783	3.3192013276805312	87500000	202500000	chr1
3409.4792	507.53415	15.153086061234426	87500000	205000000	chr1
2953.6794	493.75513	3.3192013276805312	87500000	207500000	chr1
2971.3342	614.5774	3.3192013276805312	87500000	210000000	chr1
2463.427	463.98834	3.3192013276805312	87500000	212500000	chr1
2812.1497	365.43628	3.3192013276805312	87500000	215000000	chr1
3238.0303	466.5416	3.3192013276805312	87500000	217500000	chr1
2183.462	473.73306	3.3192013276805312	87500000	220000000	chr1
2963.557	498.3685	6.5321226128490455	87500000	222500000	chr1
2510.6152	468.17697	3.3192013276805312	87500000	225000000	chr1
2078.0955	417.55902	11.37400454960182	87500000	227500000	chr1
2757.7422	465.37375	3.3192013276805312	87500000	230000000	chr1
2427.5745	522.5498	3.3192013276805312	87500000	232500000	chr1
3120.6335	491.15906	3.3192013276805312	87500000	235000000	chr1
1372.6578	302.3032	3.3192013276805312	87500000	237500000	chr1
1947.9532	467.62256	15.259206103682441	87500000	240000000	chr1
2599.5432	537.4929	5.159842063936826	87500000	242500000	chr1
2406.137	554.13007	3.3192013276805312	87500000	245000000	chr1
2546.2827	0	10.972924389169755	87500000	247500000	chr1
645899.06	151320.38	3.3192013276805312	87500000	87500000	chr1
151738.45	23495.809	3.3192013276805312	87500000	90000000	chr1
62269.656	8843.815	3.3192013276805312	87500000	92500000	chr1
36611.016	4999.247	3.3192013276805312	87500000	95000000	chr1
33634.832	4603.118	3.3192013276805312	87500000	97500000	chr1
29730.2	4353.825	1.1971604788641916	90000000	100000000	chr1
31627.848	4095.7703	15.763446305378523	90000000	102500000	chr1
28723.322	3956.1826	1.1971604788641916	90000000	105000000	chr1
24205.246	3293.314	8.654403461761383	90000000	107500000	chr1
16185.52	2547.6094	1.1971604788641916	90000000	110000000	chr1
17689.096	2513.0095	1.1971604788641916	90000000	112500000	chr1
18572.186	2715.1858	31.44841257936503	90000000	115000000	chr1
18662.225	2953.3923	100	90000000	117500000	chr1
13561.937	0	100	90000000	120000000	chr1
6120.682	0	100	90000000	122500000	chr1
3971.9417	0	100	90000000	125000000	chr1
4304.9067	0	100	90000000	127500000	chr1
2314.4438	0	100	90000000	130000000	chr1
2478.2927	0	100	90000000	132500000	chr1
3579.3296	0	100	90000000	135000000	chr1
2510.6406	0	100	90000000	137500000	chr1
2777.9148	0	100	90000000	140000000	chr1
7782.4067	1023.5853	100	90000000	142500000	chr1
6804.1084	797.64105	89.66639586655835	90000000	145000000	chr1
4060.3823	579.7327	50.598300239320096	90000000	147500000	chr1
3755.693	747.58264	2.8988011595204637	90000000	150000000	chr1
3133.8313	618.42395	5.9022423608969445	90000000	152500000	chr1
4174.9004	659.6372	2.319280927712371	90000000	155000000	chr1
5531.176	852.0489	1.1971604788641916	90000000	157500000	chr1
5401.8057	849.5652	18.37452734981094	90000000	160000000	chr1
4315.4707	766.63464	1.1971604788641916	90000000	162500000	chr1
5779.3076	808.658	1.1971604788641916	90000000	165000000	chr1
5422.9434	769.4535	1.1971604788641916	90000000	167500000	chr1
4794.2607	744.04474	1.1971604788641916	90000000	170000000	chr1
4514.221	664.687	1.1971604788641916	90000000	172500000	chr1
4477.8105	707.65796	1.1971604788641916	90000000	175000000	chr1
4812.8955	683.5013	1.1971604788641916	90000000	177500000	chr1
4863.3433000000005	725.75574	1.1971604788641916	90000000	180000000	chr1
4836.054	693.89856	1.1971604788641916	90000000	182500000	chr1
3493.7788	593.7487	1.1971604788641916	90000000	185000000	chr1
3538.0432	511.10437	1.1971604788641916	90000000	187500000	chr1
3210.0112	502.7972	1.1971604788641916	90000000	190000000	chr1
3189.166	466.38376	1.1971604788641916	90000000	192500000	chr1
2699.9172	506.83688	1.1971604788641916	90000000	195000000	chr1
2756.5276	576.6404	1.1971604788641916	90000000	197500000	chr1
3082.2754	561.1734	9.804043921617568	90000000	200000000	chr1
3087.1035	475.32956	1.1971604788641916	90000000	202500000	chr1
3738.0356	508.42184	15.153086061234426	90000000	205000000	chr1
3121.2012	544.2003	1.1971604788641916	90000000	207500000	chr1
3607.6936	541.0738	1.1971604788641916	90000000	210000000	chr1
3148.181	471.89606	1.1971604788641916	90000000	212500000	chr1
2785.5447	432.49194	1.1971604788641916	90000000	215000000	chr1
2654.2703	472.12106	1.1971604788641916	90000000	217500000	chr1
2977.5386	497.94394	2.3150009260003706	90000000	220000000	chr1
2219.096	481.22232	6.5321226128490455	90000000	222500000	chr1
2551.515	465.08267	2.930481172192469	90000000	225000000	chr1
2688.8901	456.10522	11.37400454960182	90000000	227500000	chr1
2919.1438	479.42874	1.1971604788641916	90000000	230000000	chr1
2360.565	498.7344	2.057360822944329	90000000	232500000	chr1
2145.3816	465.5706	1.1971604788641916	90000000	235000000	chr1
2491.4941	358.09503	1.1971604788641916	90000000	237500000	chr1
2086.4614	438.31015	15.259206103682441	90000000	240000000	chr1
2863.3481	481.04095	5.159842063936826	90000000	242500000	chr1
2812.609	495.54074	1.9273607709443081	90000000	245000000	chr1
2480.5403	0	10.972924389169755	90000000	247500000	chr1
689979.2	159737.61	1.1971604788641916	90000000	90000000	chr1
180246.2	24762.045	1.1971604788641916	90000000	92500000	chr1
47851.777	7277.36	1.1971604788641916	90000000	95000000	chr1
38576.797	5371.209	1.1971604788641916	90000000	97500000	chr1
38510.555	5939.601	0.4982801993120798	92500000	100000000	chr1
32621.758	4394.2017	15.763446305378523	92500000	102500000	chr1
28679.666	4152.199	0.4982801993120798	92500000	105000000	chr1
33392.71	4527.1826	8.654403461761383	92500000	107500000	chr1
21346.68	3189.2014	0.4982801993120798	92500000	110000000	chr1
21414.049	3212.4487	0.4982801993120798	92500000	112500000	chr1
23258.14	3420.6123	31.44841257936503	92500000	115000000	chr1
25551.637	3651.8904000000002	100	92500000	117500000	chr1
20769.438	0	100	92500000	120000000	chr1
7454.7915	0	100	92500000	122500000	chr1
4582.7544	0	100	92500000	125000000	chr1
6177.664	0	100	92500000	127500000	chr1
4250.2266	0	100	92500000	130000000	chr1
3204.6414	0	100	92500000	132500000	chr1
4439.7056	0	100	92500000	135000000	chr1
4081.5986	0	100	92500000	137500000	chr1
4045.3657	0	100	92500000	140000000	chr1
11640.631	1341.3942	100	92500000	142500000	chr1
8012.3394	1074.818	89.66639586655835	92500000	145000000	chr1
4671.031	810.50555	50.598300239320096	92500000	147500000	chr1
5134.5645	845.5115	2.8988011595204637	92500000	150000000	chr1
3356.5557	692.09106	5.9022423608969445	92500000	152500000	chr1
6105.4263	803.198	2.319280927712371	92500000	155000000	chr1
6241.452	953.4188	0.8225603290241317	92500000	157500000	chr1
8280.901	1065.9183	18.37452734981094	92500000	160000000	chr1
5331.4873	862.4753	0.4982801993120798	92500000	162500000	chr1
6427.4893	1025.3298	0.4982801993120798	92500000	165000000	chr1
6054.548	907.13184	0.7775203110081244	92500000	167500000	chr1
4852.866	820.19495	0.4982801993120798	92500000	170000000	chr1
5390.722	831.1387	0.4982801993120798	92500000	172500000	chr1
4415.613	705.53510000000006	0.4982801993120798	92500000	175000000	chr1
4511.652	814.0877	0.4982801993120798	92500000	177500000	chr1
5844	850.95154	0.6958402783361114	92500000	180000000	chr1
4674.502	873.6831	0.4982801993120798	92500000	182500000	chr1
3482.232	590.7018	0.4982801993120798	92500000	185000000	chr1
2822.2874	455.77887	0.4982801993120798	92500000	187500000	chr1
2452.1138	454.47958	0.4982801993120798	92500000	190000000	chr1
2719.7876	421.09622	0.4982801993120798	92500000	192500000	chr1
2292.1084	444.74188	0.4982801993120798	92500000	195000000	chr1
3158.8926	578.3732	0.4982801993120798	92500000	197500000	chr1
3706.5361	643.33075	9.804043921617568	92500000	200000000	chr1
2052.9814	526.22235	0.4982801993120798	92500000	202500000	chr1
3946.1235	633.7184	15.153086061234426	92500000	205000000	chr1
3116.596	584.7559	0.543480217392087	92500000	207500000	chr1
3359.68	619.54364	0.4982801993120798	92500000	210000000	chr1
2316.1362	473.2615	0.4982801993120798	92500000	212500000	chr1
2010.6578	367.09494	0.4982801993120798	92500000	215000000	chr1
2398.7844	463.73566	1.1715604686241876	92500000	217500000	chr1
3074.8828	491.72632	2.3150009260003706	92500000	220000000	chr1
3048.3228	498.12766	6.5321226128490455	92500000	222500000	chr1
3063.6577	608.35754	2.930481172192469	92500000	225000000	chr1
3185.6782	510.86392	11.37400454960182	92500000	227500000	chr1
2860.3318	504.26028	0.4982801993120798	92500000	230000000	chr1
3381.1646	566.018	2.057360822944329	92500000	232500000	chr1
2533.711	578.9642	0.7078402831361132	92500000	235000000	chr1
1893.1547	377.17798	0.4982801993120798	92500000	237500000	chr1
1957.4998	438.3367	15.259206103682441	92500000	240000000	chr1
2982.3232	587.91315	5.159842063936826	92500000	242500000	chr1
2980.8518	581.41797	1.9273607709443081	92500000	245000000	chr1
3178.2246	0	10.972924389169755	92500000	247500000	chr1
635348.5	151172.62	0.4982801993120798	92500000	92500000	chr1
119313.63	19119.725	0.4982801993120798	92500000	95000000	chr1
57980.88	8387.043	0.4982801993120798	92500000	97500000	chr1
51759.816	8146.622	0.32656013062405226	95000000	100000000	chr1
54673.203	8263.995	15.763446305378523	95000000	102500000	chr1
45135.695	7106.6865	0.2739201095680438	95000000	105000000	chr1
20524.88	2948.5415	8.654403461761383	95000000	107500000	chr1
10849.829	1795.3573	0.3804801521920609	95000000	110000000	chr1
13992.818	2219.3052	0.3720401488160595	95000000	112500000	chr1
18208.395	2586.7861	31.44841257936503	95000000	115000000	chr1
29292.72	3981.6682	100	95000000	117500000	chr1
23072.287	0	100	95000000	120000000	chr1
18982.984	0	100	95000000	122500000	chr1
13015.496	0	100	95000000	125000000	chr1
13281.32	0	100	95000000	127500000	chr1
8107.99	0	100	95000000	130000000	chr1
7391.335	0	100	95000000	132500000	chr1
7183.245	0	100	95000000	135000000	chr1
6527.7207	0	100	95000000	137500000	chr1
8040.9507	0	100	95000000	140000000	chr1
7699.405	917.41876	100	95000000	142500000	chr1
3632.863	602.4745	89.66639586655835	95000000	145000000	chr1
2634.9436	356.23245	50.598300239320096	95000000	147500000	chr1
3461.9697	530.4695	2.8988011595204637	95000000	150000000	chr1
1791.22	359.55038	5.9022423608969445	95000000	152500000	chr1
2857.23	411.89737	2.319280927712371	95000000	155000000	chr1
5389.247	694.6695	0.8225603290241317	95000000	157500000	chr1
5664.511	679.8004	18.37452734981094	95000000	160000000	chr1
10011.532	1288.9126	0.2739201095680438	95000000	162500000	chr1
4941.2007	724.4942	0.3537201414880566	95000000	165000000	chr1
4374.146	660.83044	0.7775203110081244	95000000	167500000	chr1
4232.8184	588.4793	0.4288401715360686	95000000	170000000	chr1
3559.5684	464.79083	0.2739201095680438	95000000	172500000	chr1
5818.063	746.7782	0.2739201095680438	95000000	175000000	chr1
3644.5813	604.1687	0.3847201538880616	95000000	177500000	chr1
2916.9053	415.46875	0.6958402783361114	95000000	180000000	chr1
3312.7683	552.73267	0.2739201095680438	95000000	182500000	chr1
5203.101	684.13617	0.2739201095680438	95000000	185000000	chr1
4022.8855	728.9225	0.2739201095680438	95000000	187500000	chr1
3197.3733	521.4895	0.2739201095680438	95000000	190000000	chr1
3644.0234	565.93823	0.2739201095680438	95000000	192500000	chr1
3319.819	544.9431	0.28352011340804534	95000000	195000000	chr1
2908.7139	454.16483	0.2739201095680438	95000000	197500000	chr1
1536.1222	252.77359	9.804043921617568	95000000	200000000	chr1
1199.6217	229.95055	0.2945201178080471	95000000	202500000	chr1
1373.4832	271.6553	15.153086061234426	95000000	205000000	chr1
2947.2236	414.1723	0.543480217392087	95000000	207500000	chr1
2300.5793	321.32404	0.2836401134560454	95000000	210000000	chr1
3248.8179	461.38516	0.29176011670404667	95000000	212500000	chr1
2170.916	443.74338	0.2739201095680438	95000000	215000000	chr1
2404.5378	471.5142	1.1715604686241876	95000000	217500000	chr1
1630.6515	328.87628	2.3150009260003706	95000000	220000000	chr1
1758.5952	399.08792	6.5321226128490455	95000000	222500000	chr1
2114.118	328.28253	2.930481172192469	95000000	225000000	chr1
2007.677	336.22916	11.37400454960182	95000000	227500000	chr1
1674.5243	337.96042	0.2739201095680438	95000000	230000000	chr1
1341.419	254.62686	2.057360822944329	95000000	232500000	chr1
2341.83	425.8994	0.7078402831361132	95000000	235000000	chr1
3941.6665	588.83636	0.2739201095680438	95000000	237500000	chr1
2825.0264	482.2583	15.259206103682441	95000000	240000000	chr1
1697.931	356.16302	5.159842063936826	95000000	242500000	chr1
2652.211	442.23932	1.9273607709443081	95000000	245000000	chr1
2061.735	0	10.972924389169755	95000000	247500000	chr1
639014.5	154368.73	0.2739201095680438	95000000	95000000	chr1
221230.23	35710.55	0.2739201095680438	95000000	97500000	chr1
217422.38	36877.4	0.32656013062405226	97500000	100000000	chr1
70449.33	10304.477	15.763446305378523	97500000	102500000	chr1
47096.242	6770.2236	0.19160007664003068	97500000	105000000	chr1
28742.805	3874.564	8.654403461761383	97500000	107500000	chr1
13003.869	2409.4365	0.3804801521920609	97500000	110000000	chr1
16870.906	2728.5427	0.3720401488160595	97500000	112500000	chr1
21492.209	2980.083	31.44841257936503	97500000	115000000	chr1
26119.473	3617.0476	100	97500000	117500000	chr1
17680.008	0	100	97500000	120000000	chr1
6346.9683000000005	0	100	97500000	122500000	chr1
5532.9785	0	100	97500000	125000000	chr1
6028.7227	0	100	97500000	127500000	chr1
2673.3535	0	100	97500000	130000000	chr1
3915.7644	0	100	97500000	132500000	chr1
2999.5276	0	100	97500000	135000000	chr1
2625.3389	0	100	97500000	137500000	chr1
4317.1167	0	100	97500000	140000000	chr1
6785.231	782.4173	100	97500000	142500000	chr1
4453.723	622.8159	89.66639586655835	97500000	145000000	chr1
3651.1257	565.9118	50.598300239320096	97500000	147500000	chr1
3447.3337	531.42236	2.8988011595204637	97500000	150000000	chr1
2639.7437	448.18985	5.9022423608969445	97500000	152500000	chr1
3719.0576	521.19354	2.319280927712371	97500000	155000000	chr1
5665.5317	740.37787	0.8225603290241317	97500000	157500000	chr1
4527.9795	722.182	18.37452734981094	97500000	160000000	chr1
6913.0586	950.3295	0.1773600709440284	97500000	162500000	chr1
5895.963	819.8363	0.3537201414880566	97500000	165000000	chr1
4338.563	706.2945	0.7775203110081244	97500000	167500000	chr1
4285.39	643.8006	0.4288401715360686	97500000	170000000	chr1
3744.2979	630.1758	0.1773600709440284	97500000	172500000	chr1
4694.4478	672.4877	0.1773600709440284	97500000	175000000	chr1
5707.18	663.87317	0.3847201538880616	97500000	177500000	chr1
2975.079	546.1051	0.6958402783361114	97500000	180000000	chr1
4253.251	572.5222	0.1773600709440284	97500000	182500000	chr1
4326.863	698.90405	0.1773600709440284	97500000	185000000	chr1
4308.153	587.7455	0.1773600709440284	97500000	187500000	chr1
3334.3293	542.52423	0.26076010430404173	97500000	190000000	chr1
3728.5615	545.6855	0.1831200732480293	97500000	192500000	chr1
3012.4604	536.2462	0.28352011340804534	97500000	195000000	chr1
2259.005	540.845	0.1773600709440284	97500000	197500000	chr1
1609.3547	328.3632	9.804043921617568	97500000	200000000	chr1
1423.4419	315.80917	0.2945201178080471	97500000	202500000	chr1
1998.7445	348.18237	15.153086061234426	97500000	205000000	chr1
2714.5076	415.00616	0.543480217392087	97500000	207500000	chr1
1851.2704	419.51813	0.2836401134560454	97500000	210000000	chr1
2457.222	473.76184	0.29176011670404667	97500000	212500000	chr1
2539.7476	450.44415	0.1773600709440284	97500000	215000000	chr1
1930.5035	407.17563	1.1715604686241876	97500000	217500000	chr1
1840.9285	407.7976	2.3150009260003706	97500000	220000000	chr1
1969.1926	367.22446	6.5321226128490455	97500000	222500000	chr1
2159.838	415.852	2.930481172192469	97500000	225000000	chr1
1460.0125	311.9567	11.37400454960182	97500000	227500000	chr1
1737.5281	352.12958	0.24748009899203963	97500000	230000000	chr1
2086.5613	320.51163	2.057360822944329	97500000	232500000	chr1
2487.911	385.2707	0.7078402831361132	97500000	235000000	chr1
2207.8699	367.68158	0.21964008785603514	97500000	237500000	chr1
2528.4019	400.839	15.259206103682441	97500000	240000000	chr1
2660.7104	394.0423	5.159842063936826	97500000	242500000	chr1
3308.454	467.91968	1.9273607709443081	97500000	245000000	chr1
1880.6008	0	10.972924389169755	97500000	247500000	chr1
591783.8	138827.92	0.1773600709440284	97500000	97500000	chr1
688319.8	156618.12	0.32656013062405226	100000000	100000000	chr1
167879.69	22045.15	15.763446305378523	100000000	102500000	chr1
58984.152	7639.4683000000005	0.32656013062405226	100000000	105000000	chr1
37418.08	5027.236	8.654403461761383	100000000	107500000	chr1
19945.559	2988.801	0.3804801521920609	100000000	110000000	chr1
20023.525	3247.441	0.3720401488160595	100000000	112500000	chr1
24328.723	3332.254	31.44841257936503	100000000	115000000	chr1
25311.762	3527.061	100	100000000	117500000	chr1
19149.24	0	100	100000000	120000000	chr1
6150.2144	0	100	100000000	122500000	chr1
3265.6394	0	100	100000000	125000000	chr1
4288.1963	0	100	100000000	127500000	chr1
2385.8022	0	100	100000000	130000000	chr1
2739.3425	0	100	100000000	132500000	chr1
2649.5198	0	100	100000000	135000000	chr1
2280.085	0	100	100000000	137500000	chr1
2128.483	0	100	100000000	140000000	chr1
6178.44	944.6029	100	100000000	142500000	chr1
4511.3667	693.616	89.66639586655835	100000000	145000000	chr1
3741.56	660.5728	50.598300239320096	100000000	147500000	chr1
3368.0547	647.7789	2.8988011595204637	100000000	150000000	chr1
3173.1064	589.6587	5.9022423608969445	100000000	152500000	chr1
3652.102	587.1462	2.319280927712371	100000000	155000000	chr1
5319.289	846.72095	0.8225603290241317	100000000	157500000	chr1
4813.105	848.7367	18.37452734981094	100000000	160000000	chr1
4581.7896	691.9194	0.32656013062405226	100000000	162500000	chr1
6243.442	921.1497	0.3537201414880566	100000000	165000000	chr1
4820.5967	794.566	0.7775203110081244	100000000	167500000	chr1
4530.3135	695.7192	0.4288401715360686	100000000	170000000	chr1
4651.513	663.06934	0.32656013062405226	100000000	172500000	chr1
3731.138	573.089	0.32656013062405226	100000000	175000000	chr1
4052.3486	655.534	0.3847201538880616	100000000	177500000	chr1
3621.4795	559.8103	0.6958402783361114	100000000	180000000	chr1
4134.283	763.13916	0.32656013062405226	100000000	182500000	chr1
4164.577	688.3893	0.32656013062405226	100000000	185000000	chr1
4163.2744	538.8358	0.32656013062405226	100000000	187500000	chr1
3774.249	575.6364	0.32656013062405226	100000000	190000000	chr1
3320.8508	477.53604	0.32656013062405226	100000000	192500000	chr1
3863.089	571.7779	0.32656013062405226	100000000	195000000	chr1
3468.336	554.172	0.32656013062405226	100000000	197500000	chr1
2401.5828	389.5278	9.804043921617568	100000000	200000000	chr1
1575.5969	350.86206	0.32656013062405226	100000000	202500000	chr1
2443.643	418.89435	15.153086061234426	100000000	205000000	chr1
2001.631	399.49466	0.543480217392087	100000000	207500000	chr1
2742.2754	516.9457	0.32656013062405226	100000000	210000000	chr1
1723.292	388.61765	0.32656013062405226	100000000	212500000	chr1
2163.234	370.78543	0.32656013062405226	100000000	215000000	chr1
2075.3032	451.51886	1.1715604686241876	100000000	217500000	chr1
2480.5796	408.1842	2.3150009260003706	100000000	220000000	chr1
2717.5076	384.27484	6.5321226128490455	100000000	222500000	chr1
2679.443	409.91168	2.930481172192469	100000000	225000000	chr1
1725.9211	341.3877	11.37400454960182	100000000	227500000	chr1
1827.5272	348.5594	0.32656013062405226	100000000	230000000	chr1
1606.0651	425.70462	2.057360822944329	100000000	232500000	chr1
2294.544	437.02264	0.7078402831361132	100000000	235000000	chr1
1766.7241	310.86697	0.32656013062405226	100000000	237500000	chr1
2062.427	397.23853	15.259206103682441	100000000	240000000	chr1
2621.1636	427.9798	5.159842063936826	100000000	242500000	chr1
2911.096	491.29153	1.9273607709443081	100000000	245000000	chr1
2057.444	0	10.972924389169755	100000000	247500000	chr1
655005.3	159299.48	15.763446305378523	102500000	102500000	chr1
209462.56	36574.703	15.763446305378523	102500000	105000000	chr1
45165.51	5372.358	15.763446305378523	102500000	107500000	chr1
17047.791	2557.3386	15.763446305378523	102500000	110000000	chr1
22766.994	3378.999	15.763446305378523	102500000	112500000	chr1
24992.871	3463.3384	31.44841257936503	102500000	115000000	chr1
34621.934	4579.7773	100	102500000	117500000	chr1
22363.654	0	100	102500000	120000000	chr1
12321.043	0	100	102500000	122500000	chr1
7615.91	0	100	102500000	125000000	chr1
6692.799	0	100	102500000	127500000	chr1
3773.6672	0	100	102500000	130000000	chr1
3646.116	0	100	102500000	132500000	chr1
3282.249	0	100	102500000	135000000	chr1
3866.8364	0	100	102500000	137500000	chr1
4141.9297	0	100	102500000	140000000	chr1
5839.0444	882.8983	100	102500000	142500000	chr1
3865.662	594.42725	89.66639586655835	102500000	145000000	chr1
2459.7173	378.87643	50.598300239320096	102500000	147500000	chr1
2500.808	490.08875	15.763446305378523	102500000	150000000	chr1
1846.6027	341.00262	15.763446305378523	102500000	152500000	chr1
2294.8608	389.8388	15.763446305378523	102500000	155000000	chr1
5158.951	652.3486	15.763446305378523	102500000	157500000	chr1
4415.0757	664.87225	18.37452734981094	102500000	160000000	chr1
7468.317	1133.6235	15.763446305378523	102500000	162500000	chr1
5823.3486	762.416	15.763446305378523	102500000	165000000	chr1
4007.636	648.4699	15.763446305378523	102500000	167500000	chr1
4535.155	571.4813	15.763446305378523	102500000	170000000	chr1
3683.5767	552.21875	15.763446305378523	102500000	172500000	chr1
5137.8555	744.5584	15.763446305378523	102500000	175000000	chr1
4864.754	558.7693	15.763446305378523	102500000	177500000	chr1
2904.8618	364.6517	15.763446305378523	102500000	180000000	chr1
3942.174	437.22894	15.763446305378523	102500000	182500000	chr1
4047.8213	669.1347	15.763446305378523	102500000	185000000	chr1
4566.0234	720.7939	15.763446305378523	102500000	187500000	chr1
3805.386	594.8565	15.763446305378523	102500000	190000000	chr1
2986.5403	593.91644	15.763446305378523	102500000	192500000	chr1
3519.303	694.2916	15.763446305378523	102500000	195000000	chr1
2357.056	453.94077	15.763446305378523	102500000	197500000	chr1
1213.6788	237.39638	15.763446305378523	102500000	200000000	chr1
825.34717	233.89877	15.763446305378523	102500000	202500000	chr1
1658.7184	241.26646	15.763446305378523	102500000	205000000	chr1
2339.7366	423.71442	15.763446305378523	102500000	207500000	chr1
1319.1145	274.6913	15.763446305378523	102500000	210000000	chr1
3140.594	406.87424	15.763446305378523	102500000	212500000	chr1
3127.9702	497.6382	15.763446305378523	102500000	215000000	chr1
2720.3062	408.296	15.763446305378523	102500000	217500000	chr1
1957.1459	337.37396	15.763446305378523	102500000	220000000	chr1
2244.5623	400.35822	15.763446305378523	102500000	222500000	chr1
1964.0063	314.6711	15.763446305378523	102500000	225000000	chr1
1086.8458	267.9666	15.763446305378523	102500000	227500000	chr1
2109.3872	316.34647	15.763446305378523	102500000	230000000	chr1
1348.0862	264.3005	15.763446305378523	102500000	232500000	chr1
2499.6755	329.54196	15.763446305378523	102500000	235000000	chr1
2989.6843	429.0249	15.763446305378523	102500000	237500000	chr1
1972.1768	430.78943	15.763446305378523	102500000	240000000	chr1
1925.9098	369.73044	15.763446305378523	102500000	242500000	chr1
3350.0083	377.46277	15.763446305378523	102500000	245000000	chr1
2496.0989	0	15.763446305378523	102500000	247500000	chr1
656264.94	158154.25	0.19160007664003068	105000000	105000000	chr1
149068.89	21056.207	8.654403461761383	105000000	107500000	chr1
23910.94	3904.103	0.3804801521920609	105000000	110000000	chr1
31037.89	4304.057	0.3720401488160595	105000000	112500000	chr1
31666.23	4494.8076	31.44841257936503	105000000	115000000	chr1
40055.88	5608.8687	100	105000000	117500000	chr1
24258.695	0	100	105000000	120000000	chr1
13881.486	0	100	105000000	122500000	chr1
8398.395	0	100	105000000	125000000	chr1
7925.615	0	100	105000000	127500000	chr1
4606.0654	0	100	105000000	130000000	chr1
5165.378	0	100	105000000	132500000	chr1
4680.6543	0	100	105000000	135000000	chr1
4749.0947	0	100	105000000	137500000	chr1
5674.7676	0	100	105000000	140000000	chr1
8213.559	875.4208	100	105000000	142500000	chr1
5411.4854	646.0756	89.66639586655835	105000000	145000000	chr1
3139.2202	428.06833	50.598300239320096	105000000	147500000	chr1
2987.4387	572.475	2.8988011595204637	105000000	150000000	chr1
1212.5328	354.08533	5.9022423608969445	105000000	152500000	chr1
2902.031	432.64462	2.319280927712371	105000000	155000000	chr1
5366.9575	776.4287	0.8225603290241317	105000000	157500000	chr1
4845.3022	632.6903	18.37452734981094	105000000	160000000	chr1
9312.76	1224.947	0.19160007664003068	105000000	162500000	chr1
6492.8154	858.6357	0.3537201414880566	105000000	165000000	chr1
3822.699	677.7264	0.7775203110081244	105000000	167500000	chr1
4428.4663	734.16846	0.4288401715360686	105000000	170000000	chr1
4944.5605	593.4008	0.19160007664003068	105000000	172500000	chr1
6321.1177	827.29175	0.19160007664003068	105000000	175000000	chr1
4273.904	599.5495	0.3847201538880616	105000000	177500000	chr1
2908.863	404.78543	0.6958402783361114	105000000	180000000	chr1
3730.642	512.7173	0.19160007664003068	105000000	182500000	chr1
5839.8394	703.0409	0.19160007664003068	105000000	185000000	chr1
4840.528	768.3932	0.19160007664003068	105000000	187500000	chr1
4301.118	548.7185	0.26076010430404173	105000000	190000000	chr1
3855.7712	572.2475	0.19160007664003068	105000000	192500000	chr1
3922.5579	658.50397	0.28352011340804534	105000000	195000000	chr1
2932.1372	455.07446	0.19160007664003068	105000000	197500000	chr1
1257.0563	223.21283	9.804043921617568	105000000	200000000	chr1
1137.7445	244.28131	0.2945201178080471	105000000	202500000	chr1
1865.931	255.62354	15.153086061234426	105000000	205000000	chr1
2647.4856	391.56937	0.543480217392087	105000000	207500000	chr1
2206.501	316.4148	0.2836401134560454	105000000	210000000	chr1
2578.781	481.75522	0.29176011670404667	105000000	212500000	chr1
3865.4758	559.2185	0.19160007664003068	105000000	215000000	chr1
2620.3408	393.9937	1.1715604686241876	105000000	217500000	chr1
2625.3704	348.5818	2.3150009260003706	105000000	220000000	chr1
2423.6716	394.50165	6.5321226128490455	105000000	222500000	chr1
1738.5739	350.65152	2.930481172192469	105000000	225000000	chr1
2025.1078	295.44162	11.37400454960182	105000000	227500000	chr1
2350.928	353.21475	0.24748009899203963	105000000	230000000	chr1
1205.3451	265.74173	2.057360822944329	105000000	232500000	chr1
2103.9287	403.72336	0.7078402831361132	105000000	235000000	chr1
3571.8064	486.90155	0.21964008785603514	105000000	237500000	chr1
3239.9631	515.76697	15.259206103682441	105000000	240000000	chr1
2465.6387	389.48773	5.159842063936826	105000000	242500000	chr1
2770.891	444.6102	1.9273607709443081	105000000	245000000	chr1
2587.3958	0	10.972924389169755	105000000	247500000	chr1
716093.44	162998.1	8.654403461761383	107500000	107500000	chr1
146845.2	25963.57	8.654403461761383	107500000	110000000	chr1
58682.516	8120.8247	8.654403461761383	107500000	112500000	chr1
42633.004	5938.0063	31.44841257936503	107500000	115000000	chr1
33319.31	4574.9	100	107500000	117500000	chr1
23341.152	0	100	107500000	120000000	chr1
6054.689	0	100	107500000	122500000	chr1
4124.5894	0	100	107500000	125000000	chr1
5205.446	0	100	107500000	127500000	chr1
3207.2798	0	100	107500000	130000000	chr1
2452.726	0	100	107500000	132500000	chr1
3473.0454	0	100	107500000	135000000	chr1
2948.9226	0	100	107500000	137500000	chr1
3220.4426	0	100	107500000	140000000	chr1
10607.098	1552.4701	100	107500000	142500000	chr1
11121.298	1372.1975	89.66639586655835	107500000	145000000	chr1
8273.604	1212.3181	50.598300239320096	107500000	147500000	chr1
7705.8066	1160.3663	8.654403461761383	107500000	150000000	chr1
7492.7144	1215.5737	8.654403461761383	107500000	152500000	chr1
7257.527	1203.7408	8.654403461761383	107500000	155000000	chr1
7998.7275	1110.044	8.654403461761383	107500000	157500000	chr1
7422.8647	1251.6663	18.37452734981094	107500000	160000000	chr1
4670.214	616.45776	8.654403461761383	107500000	162500000	chr1
6423.6655	1197.8824	8.654403461761383	107500000	165000000	chr1
5563.644	1009.3226	8.654403461761383	107500000	167500000	chr1
5913.181	858.1246	8.654403461761383	107500000	170000000	chr1
5533.349	951.1935	8.654403461761383	107500000	172500000	chr1
4247.3086	630.52924	8.654403461761383	107500000	175000000	chr1
5655.249	920.80597	8.654403461761383	107500000	177500000	chr1
6303.1753	945.54254	8.654403461761383	107500000	180000000	chr1
5763.932	926.72534	8.654403461761383	107500000	182500000	chr1
3689.6187	495.06186	8.654403461761383	107500000	185000000	chr1
3316.3984	314.6599	8.654403461761383	107500000	187500000	chr1
2466.6707	403.10324	8.654403461761383	107500000	190000000	chr1
1907.6666	358.9649	8.654403461761383	107500000	192500000	chr1
2276.9978	301.82568	8.654403461761383	107500000	195000000	chr1
4537.3716	631.4649	8.654403461761383	107500000	197500000	chr1
5344.218	848.0405	9.804043921617568	107500000	200000000	chr1
4771.217	767.7759	8.654403461761383	107500000	202500000	chr1
3871.6594	717.0935	15.153086061234426	107500000	205000000	chr1
2516.0576	441.962	8.654403461761383	107500000	207500000	chr1
4387.056	737.94574	8.654403461761383	107500000	210000000	chr1
1988.2666	328.88507	8.654403461761383	107500000	212500000	chr1
1754.6405	285.12433	8.654403461761383	107500000	215000000	chr1
2278.8828	409.15405	8.654403461761383	107500000	217500000	chr1
2846.3188	482.03113	8.654403461761383	107500000	220000000	chr1
3068.121	584.3863	8.654403461761383	107500000	222500000	chr1
3721.1362	616.3176	8.654403461761383	107500000	225000000	chr1
2159.1787	540.30646	11.37400454960182	107500000	227500000	chr1
2393.4563	495.4895	8.654403461761383	107500000	230000000	chr1
2434.4724	616.61115	8.654403461761383	107500000	232500000	chr1
2199.8816	473.71194	8.654403461761383	107500000	235000000	chr1
1277.0569	270.92126	8.654403461761383	107500000	237500000	chr1
1440.5608	330.58487	15.259206103682441	107500000	240000000	chr1
3809.894	526.9058	8.654403461761383	107500000	242500000	chr1
2610.874	647.4409	8.654403461761383	107500000	245000000	chr1
2211.9067	0	10.972924389169755	107500000	247500000	chr1
772321.8	166114.27	0.3804801521920609	110000000	110000000	chr1
189293.39	27445.494	0.3804801521920609	110000000	112500000	chr1
59253.64	8460.463	31.44841257936503	110000000	115000000	chr1
32001.457	5306.8604	100	110000000	117500000	chr1
23292.799	0	100	110000000	120000000	chr1
7812.622	0	100	110000000	122500000	chr1
5210.618	0	100	110000000	125000000	chr1
4964.5757	0	100	110000000	127500000	chr1
4637.692	0	100	110000000	130000000	chr1
3163.7236	0	100	110000000	132500000	chr1
4262.8354	0	100	110000000	135000000	chr1
4236.815	0	100	110000000	137500000	chr1
4252.762	0	100	110000000	140000000	chr1
13711.345	1691.1843	100	110000000	142500000	chr1
12860.996	1769.0723	89.66639586655835	110000000	145000000	chr1
10141.333	1386.5922	50.598300239320096	110000000	147500000	chr1
11447.707	1565.4227	2.8988011595204637	110000000	150000000	chr1
7941.0767	1334.0334	5.9022423608969445	110000000	152500000	chr1
8678.353	1435.6028	2.319280927712371	110000000	155000000	chr1
7396.883	1285.4226	0.8225603290241317	110000000	157500000	chr1
8707.323	1256.8439	18.37452734981094	110000000	160000000	chr1
3448.4475	700.3961	0.3804801521920609	110000000	162500000	chr1
6427.6333	1019.7425	0.3804801521920609	110000000	165000000	chr1
6864.617	984.3554	0.7775203110081244	110000000	167500000	chr1
5855.726	887.5343	0.4288401715360686	110000000	170000000	chr1
5538.653	876.5545	0.3804801521920609	110000000	172500000	chr1
4372.433	668.9739	0.3804801521920609	110000000	175000000	chr1
4990.8613	798.22485	0.3847201538880616	110000000	177500000	chr1
6685.256	1107.837	0.6958402783361114	110000000	180000000	chr1
5735.1	869.9717	0.3804801521920609	110000000	182500000	chr1
2006.8453	366.87082	0.3804801521920609	110000000	185000000	chr1
1702.5634	205.04477	0.3804801521920609	110000000	187500000	chr1
1721.0583	253.66388	0.3804801521920609	110000000	190000000	chr1
1215.4397	259.30664	0.3804801521920609	110000000	192500000	chr1
1123.1932	237.04578	0.3804801521920609	110000000	195000000	chr1
3329.0623	542.5154	0.3804801521920609	110000000	197500000	chr1
7669.6943	1167.567	9.804043921617568	110000000	200000000	chr1
7986.937	1186.0781	0.3804801521920609	110000000	202500000	chr1
5083.1577	951.2277	15.153086061234426	110000000	205000000	chr1
3428.2744	649.358	0.543480217392087	110000000	207500000	chr1
4685.289	717.4857	0.3804801521920609	110000000	210000000	chr1
1641.9547	315.81854	0.3804801521920609	110000000	212500000	chr1
930.2674	248.39035	0.3804801521920609	110000000	215000000	chr1
1726.6691	369.40237	1.1715604686241876	110000000	217500000	chr1
2979.7837	520.71136	2.3150009260003706	110000000	220000000	chr1
3914.4507	615.3414	6.5321226128490455	110000000	222500000	chr1
4945.0522	688.95087	2.930481172192469	110000000	225000000	chr1
4929.9087	719.8815	11.37400454960182	110000000	227500000	chr1
3520.647	626.14825	0.3804801521920609	110000000	230000000	chr1
3661.9978	688.5409	2.057360822944329	110000000	232500000	chr1
1431.8344	444.70773	0.7078402831361132	110000000	235000000	chr1
777.36206	192.89622	0.3804801521920609	110000000	237500000	chr1
1015.72	265.1094	15.259206103682441	110000000	240000000	chr1
2933.5698	523.32605	5.159842063936826	110000000	242500000	chr1
2676.85	540.55927	1.9273607709443081	110000000	245000000	chr1
1522.6014	0	10.972924389169755	110000000	247500000	chr1
720660.3	165743.62	0.3720401488160595	112500000	112500000	chr1
163747.44	23371.746	31.44841257936503	112500000	115000000	chr1
53613.418	8665.3125	100	112500000	117500000	chr1
32174.576	0	100	112500000	120000000	chr1
10547.363	0	100	112500000	122500000	chr1
6485.1113	0	100	112500000	125000000	chr1
6738.517	0	100	112500000	127500000	chr1
4424.4536	0	100	112500000	130000000	chr1
4326.7144	0	100	112500000	132500000	chr1
4546.0054	0	100	112500000	135000000	chr1
4945.729	0	100	112500000	137500000	chr1
4371.9624	0	100	112500000	140000000	chr1
12861.14	1827.995	100	112500000	142500000	chr1
14016.467	1663.0898	89.66639586655835	112500000	145000000	chr1
8948.397	1295.4501	50.598300239320096	112500000	147500000	chr1
9597.494	1488.7784	2.8988011595204637	112500000	150000000	chr1
6383.228	1163.1292	5.9022423608969445	112500000	152500000	chr1
7423.6064	1172.7559	2.319280927712371	112500000	155000000	chr1
8159.8345	1335.9886	0.8225603290241317	112500000	157500000	chr1
9095.303	1245.237	18.37452734981094	112500000	160000000	chr1
4631.414	855.605	0.3720401488160595	112500000	162500000	chr1
7209.491	1126.2861	0.3720401488160595	112500000	165000000	chr1
7343.8486	974.2482	0.7775203110081244	112500000	167500000	chr1
6117.7295	925.0094	0.4288401715360686	112500000	170000000	chr1
5005.2695	912.37054	0.3720401488160595	112500000	172500000	chr1
5233.83	778.8338	0.3720401488160595	112500000	175000000	chr1
5450.695	893.6928	0.3847201538880616	112500000	177500000	chr1
7348.0737	959.9855	0.6958402783361114	112500000	180000000	chr1
5160.9395	851.5053	0.3720401488160595	112500000	182500000	chr1
2633.4207	471.6831	0.3720401488160595	112500000	185000000	chr1
2316.566	346.9157	0.3720401488160595	112500000	187500000	chr1
1903.2579	384.62537	0.3720401488160595	112500000	190000000	chr1
2035.4585	311.5614	0.3720401488160595	112500000	192500000	chr1
2377.5015	361.24377	0.3720401488160595	112500000	195000000	chr1
3556.0513	548.2324	0.3720401488160595	112500000	197500000	chr1
4915.515	866.6786	9.804043921617568	112500000	200000000	chr1
5799.872	871.70026	0.3720401488160595	112500000	202500000	chr1
4578.541	818.6927	15.153086061234426	112500000	205000000	chr1
3880.9065	693.2877	0.543480217392087	112500000	207500000	chr1
4029.7683	669.5892	0.3720401488160595	112500000	210000000	chr1
2091.9849	435.22946	0.3720401488160595	112500000	212500000	chr1
1692.7548	328.51865	0.3720401488160595	112500000	215000000	chr1
2512.6873	420.3566	1.1715604686241876	112500000	217500000	chr1
3080.428	434.7831	2.3150009260003706	112500000	220000000	chr1
3195.626	595.0654	6.5321226128490455	112500000	222500000	chr1
3709.5518	691.3913	2.930481172192469	112500000	225000000	chr1
3542.319	678.33093	11.37400454960182	112500000	227500000	chr1
3561.499	665.7585	0.3720401488160595	112500000	230000000	chr1
2937.7073	684.5787	2.057360822944329	112500000	232500000	chr1
2240.1597	477.6511	0.7078402831361132	112500000	235000000	chr1
904.22253	312.5851	0.3720401488160595	112500000	237500000	chr1
1796.2662	399.823	15.259206103682441	112500000	240000000	chr1
2633.6274	513.6957	5.159842063936826	112500000	242500000	chr1
2364.797	508.03183	1.9273607709443081	112500000	245000000	chr1
