## Supplementary material for "CiFi: Accurate long-read chromosome conformation capture with low-input requirements": Source Data: SourceData.xlsx (part 17 of 20)

### Sheet: SupFig7 (continued)
Supplementary Figure 7
2167.7905	0	10.972924389169755	112500000	247500000	chr1
700468.75	164600.95	31.44841257936503	115000000	115000000	chr1
167341.33	28920.393	100	115000000	117500000	chr1
46674.168	0	100	115000000	120000000	chr1
13962.061	0	100	115000000	122500000	chr1
7571.923	0	100	115000000	125000000	chr1
7852.51	0	100	115000000	127500000	chr1
4742.708	0	100	115000000	130000000	chr1
5392.727	0	100	115000000	132500000	chr1
5107.1235	0	100	115000000	135000000	chr1
4824.911	0	100	115000000	137500000	chr1
5667.362	0	100	115000000	140000000	chr1
16253.22	2153.3347	100	115000000	142500000	chr1
13566.913	1739.7609	89.66639586655835	115000000	145000000	chr1
8111.2627	1144.7686	50.598300239320096	115000000	147500000	chr1
8020.834	1401.5436	31.44841257936503	115000000	150000000	chr1
5991.5054	979.2806	31.44841257936503	115000000	152500000	chr1
9865.511	1158.2292	31.44841257936503	115000000	155000000	chr1
9807.563	1412.5712	31.44841257936503	115000000	157500000	chr1
10307.018	1451.7505	31.44841257936503	115000000	160000000	chr1
7398.4023	1267.9788	31.44841257936503	115000000	162500000	chr1
7601.0557	1278.443	31.44841257936503	115000000	165000000	chr1
6981.023	1143.5177	31.44841257936503	115000000	167500000	chr1
7208.8447	1026.8276	31.44841257936503	115000000	170000000	chr1
5140.994	967.8839	31.44841257936503	115000000	172500000	chr1
6947.374	1005.3062	31.44841257936503	115000000	175000000	chr1
6446.1665	926.84247	31.44841257936503	115000000	177500000	chr1
6249.96	1022.50964	31.44841257936503	115000000	180000000	chr1
4717.0107	948.48914	31.44841257936503	115000000	182500000	chr1
3277.3225	509.00327	31.44841257936503	115000000	185000000	chr1
2118.9478	392.59702	31.44841257936503	115000000	187500000	chr1
2284.586	428.34674	31.44841257936503	115000000	190000000	chr1
2014.6925	352.90567	31.44841257936503	115000000	192500000	chr1
2539.846	353.1243	31.44841257936503	115000000	195000000	chr1
3283.768	531.1	31.44841257936503	115000000	197500000	chr1
4057.1572	749.00275	31.44841257936503	115000000	200000000	chr1
5389.3125	764.0069	31.44841257936503	115000000	202500000	chr1
4451.451	749.0323	31.44841257936503	115000000	205000000	chr1
4750.048	728.1483	31.44841257936503	115000000	207500000	chr1
3969.9883	645.0638	31.44841257936503	115000000	210000000	chr1
2776.957	447.5482	31.44841257936503	115000000	212500000	chr1
2126.615	386.0766	31.44841257936503	115000000	215000000	chr1
2784.8008	429.89874	31.44841257936503	115000000	217500000	chr1
3264.785	518.6235	31.44841257936503	115000000	220000000	chr1
3385.5183	573.96783	31.44841257936503	115000000	222500000	chr1
3404.2876	637.15826	31.44841257936503	115000000	225000000	chr1
3701.001	661.6352	31.44841257936503	115000000	227500000	chr1
3310.7559	682.5945	31.44841257936503	115000000	230000000	chr1
3986.654	591.67865	31.44841257936503	115000000	232500000	chr1
2157.8948	485.0052	31.44841257936503	115000000	235000000	chr1
1509.4684	319.82535	31.44841257936503	115000000	237500000	chr1
2363.2007	412.4164	31.44841257936503	115000000	240000000	chr1
3313.097	544.03296	31.44841257936503	115000000	242500000	chr1
2698.6106	562.5175	31.44841257936503	115000000	245000000	chr1
1538.5405	0	31.44841257936503	115000000	247500000	chr1
638032.56	174218.5	100	117500000	117500000	chr1
155182.55	0	100	117500000	120000000	chr1
29433.273	0	100	117500000	122500000	chr1
16015.049	0	100	117500000	125000000	chr1
16735.053	0	100	117500000	127500000	chr1
8251.65	0	100	117500000	130000000	chr1
9858.958	0	100	117500000	132500000	chr1
9752.493	0	100	117500000	135000000	chr1
8985.135	0	100	117500000	137500000	chr1
10886.181	0	100	117500000	140000000	chr1
22174.154	2984.6067	100	117500000	142500000	chr1
15349.932	2018.8365	100	117500000	145000000	chr1
8366.729	1115.8685	100	117500000	147500000	chr1
7508.4385	1312.5444	100	117500000	150000000	chr1
4031.1191	807.33246	100	117500000	152500000	chr1
7940.9053	1028.3268	100	117500000	155000000	chr1
10120.98	1435.1809	100	117500000	157500000	chr1
9817.911	1560.3635	100	117500000	160000000	chr1
13562.202	2069.2112	100	117500000	162500000	chr1
9184.053	1454.2317	100	117500000	165000000	chr1
6378.276	1161.7382	100	117500000	167500000	chr1
5969.214	1101.2296	100	117500000	170000000	chr1
6495.6606	1036.2678	100	117500000	172500000	chr1
9214.059	1307.4216	100	117500000	175000000	chr1
7014.8794	1003.72736	100	117500000	177500000	chr1
5742.329	895.6693	100	117500000	180000000	chr1
4751.3223	803.0193	100	117500000	182500000	chr1
4213.486	760.66516	100	117500000	185000000	chr1
3849.3335	594.9204	100	117500000	187500000	chr1
3253.7395	563.8031	100	117500000	190000000	chr1
3059.8347	539.47235	100	117500000	192500000	chr1
3203.9163	554.01044	100	117500000	195000000	chr1
3226.6018	533.1734	100	117500000	197500000	chr1
3322.4575	631.9435	100	117500000	200000000	chr1
3507.8591	601.27057	100	117500000	202500000	chr1
3125.7305	609.1829	100	117500000	205000000	chr1
4065.613	696.3971	100	117500000	207500000	chr1
3134.205	600.1873	100	117500000	210000000	chr1
3031.0754	616.6241	100	117500000	212500000	chr1
2685.5535	496.7086	100	117500000	215000000	chr1
3297.7747	547.81445	100	117500000	217500000	chr1
2998.773	502.9493	100	117500000	220000000	chr1
3205.885	544.34955	100	117500000	222500000	chr1
3573.3005	679.5593	100	117500000	225000000	chr1
4163.5347	705.4705	100	117500000	227500000	chr1
4161.505	773.804	100	117500000	230000000	chr1
2160.5312	481.7783	100	117500000	232500000	chr1
2429.512	493.69955	100	117500000	235000000	chr1
3191.2356	514.1538	100	117500000	237500000	chr1
2745.191	503.4355	100	117500000	240000000	chr1
2964.3816	595.60516	100	117500000	242500000	chr1
2866.7822	631.27124	100	117500000	245000000	chr1
2331.802	0	100	117500000	247500000	chr1
615536.06	0	100	120000000	120000000	chr1
131183.84	0	100	120000000	122500000	chr1
58614.465	0	100	120000000	125000000	chr1
31966.525	0	100	120000000	127500000	chr1
20485.326	0	100	120000000	130000000	chr1
20340.73	0	100	120000000	132500000	chr1
22043.404	0	100	120000000	135000000	chr1
17899.467	0	100	120000000	137500000	chr1
23438.219	0	100	120000000	140000000	chr1
55948.754	0	100	120000000	142500000	chr1
44400.91	0	100	120000000	145000000	chr1
17377.795	0	100	120000000	147500000	chr1
10575.211	0	100	120000000	150000000	chr1
6031.738	0	100	120000000	152500000	chr1
8138.685	0	100	120000000	155000000	chr1
10448.691	0	100	120000000	157500000	chr1
12407.023	0	100	120000000	160000000	chr1
15340.543	0	100	120000000	162500000	chr1
11031.749	0	100	120000000	165000000	chr1
7554.3296	0	100	120000000	167500000	chr1
5981.3296	0	100	120000000	170000000	chr1
5729.33	0	100	120000000	172500000	chr1
8195.032	0	100	120000000	175000000	chr1
7099.4214	0	100	120000000	177500000	chr1
5769.7075	0	100	120000000	180000000	chr1
5449.347	0	100	120000000	182500000	chr1
3880.8508	0	100	120000000	185000000	chr1
3337.4717	0	100	120000000	187500000	chr1
2827.5405	0	100	120000000	190000000	chr1
2584.099	0	100	120000000	192500000	chr1
2987.278	0	100	120000000	195000000	chr1
2986.679	0	100	120000000	197500000	chr1
2582.588	0	100	120000000	200000000	chr1
3110.2666	0	100	120000000	202500000	chr1
7077.1196	0	100	120000000	205000000	chr1
3175.1826	0	100	120000000	207500000	chr1
3714.9336	0	100	120000000	210000000	chr1
2371.9016	0	100	120000000	212500000	chr1
2115.7834	0	100	120000000	215000000	chr1
2650.8625	0	100	120000000	217500000	chr1
2193.091	0	100	120000000	220000000	chr1
3256.5842	0	100	120000000	222500000	chr1
4489.8037	0	100	120000000	225000000	chr1
4514.62	0	100	120000000	227500000	chr1
3229.605	0	100	120000000	230000000	chr1
2366.026	0	100	120000000	232500000	chr1
2498.6882	0	100	120000000	235000000	chr1
2823.8118	0	100	120000000	237500000	chr1
2036.8334	0	100	120000000	240000000	chr1
2363.7898	0	100	120000000	242500000	chr1
2720.7102	0	100	120000000	245000000	chr1
2389.3486	0	100	120000000	247500000	chr1
570291.8	0	100	122500000	122500000	chr1
387094.53	0	100	122500000	125000000	chr1
87250.19	0	100	122500000	127500000	chr1
72652.125	0	100	122500000	130000000	chr1
74462.93	0	100	122500000	132500000	chr1
79979.836	0	100	122500000	135000000	chr1
72975.22	0	100	122500000	137500000	chr1
67134.5	0	100	122500000	140000000	chr1
15104.206	0	100	122500000	142500000	chr1
5197.8105	0	100	122500000	145000000	chr1
3668.7764	0	100	122500000	147500000	chr1
3267.4841	0	100	122500000	150000000	chr1
1921.1058	0	100	122500000	152500000	chr1
3434.1216	0	100	122500000	155000000	chr1
3976.6309	0	100	122500000	157500000	chr1
4148.3447	0	100	122500000	160000000	chr1
18023.496	0	100	122500000	162500000	chr1
4168.1396	0	100	122500000	165000000	chr1
3302.8896	0	100	122500000	167500000	chr1
3101.3018	0	100	122500000	170000000	chr1
3560.9246	0	100	122500000	172500000	chr1
5317.733	0	100	122500000	175000000	chr1
2471.2485	0	100	122500000	177500000	chr1
1694.4579	0	100	122500000	180000000	chr1
2223.8127	0	100	122500000	182500000	chr1
2831.2583	0	100	122500000	185000000	chr1
2715.7097	0	100	122500000	187500000	chr1
1593.4379	0	100	122500000	190000000	chr1
2094.4673	0	100	122500000	192500000	chr1
1569.5995	0	100	122500000	195000000	chr1
1667.2728	0	100	122500000	197500000	chr1
1190.6038	0	100	122500000	200000000	chr1
943.91315	0	100	122500000	202500000	chr1
1477.3893	0	100	122500000	205000000	chr1
2207.5012	0	100	122500000	207500000	chr1
1324.8876	0	100	122500000	210000000	chr1
1885.6476	0	100	122500000	212500000	chr1
3073.665	0	100	122500000	215000000	chr1
1803.1863	0	100	122500000	217500000	chr1
1587.5347	0	100	122500000	220000000	chr1
1197.2637	0	100	122500000	222500000	chr1
2488.5276	0	100	122500000	225000000	chr1
2371.2979	0	100	122500000	227500000	chr1
2376.8594	0	100	122500000	230000000	chr1
1452.868	0	100	122500000	232500000	chr1
1348.9287	0	100	122500000	235000000	chr1
4337.306	0	100	122500000	237500000	chr1
1565.0205	0	100	122500000	240000000	chr1
1456.9207	0	100	122500000	242500000	chr1
3457.0635	0	100	122500000	245000000	chr1
1954.3447	0	100	122500000	247500000	chr1
426431.4	0	100	125000000	125000000	chr1
131918.9	0	100	125000000	127500000	chr1
130772.49	0	100	125000000	130000000	chr1
130973.11	0	100	125000000	132500000	chr1
124618.37	0	100	125000000	135000000	chr1
126111.09	0	100	125000000	137500000	chr1
117309.21	0	100	125000000	140000000	chr1
16263.798	0	100	125000000	142500000	chr1
5404.71	0	100	125000000	145000000	chr1
3761.421	0	100	125000000	147500000	chr1
3760.1292	0	100	125000000	150000000	chr1
2106.2825	0	100	125000000	152500000	chr1
2418.2493	0	100	125000000	155000000	chr1
3244.2712	0	100	125000000	157500000	chr1
4412.0283	0	100	125000000	160000000	chr1
16248.081	0	100	125000000	162500000	chr1
3844.951	0	100	125000000	165000000	chr1
3674.3396	0	100	125000000	167500000	chr1
3248.6467	0	100	125000000	170000000	chr1
2959.2263	0	100	125000000	172500000	chr1
4888.696	0	100	125000000	175000000	chr1
2882.578	0	100	125000000	177500000	chr1
2385.8833	0	100	125000000	180000000	chr1
1932.3691	0	100	125000000	182500000	chr1
2300.7478	0	100	125000000	185000000	chr1
2231.909	0	100	125000000	187500000	chr1
1416.0673	0	100	125000000	190000000	chr1
1444.5354	0	100	125000000	192500000	chr1
1418.6603	0	100	125000000	195000000	chr1
1526.3439	0	100	125000000	197500000	chr1
1530.6829	0	100	125000000	200000000	chr1
1109.0071	0	100	125000000	202500000	chr1
1231.8068	0	100	125000000	205000000	chr1
2670.4727	0	100	125000000	207500000	chr1
1019.6816	0	100	125000000	210000000	chr1
1918.0101	0	100	125000000	212500000	chr1
1589.37	0	100	125000000	215000000	chr1
807.7129	0	100	125000000	217500000	chr1
877.3057	0	100	125000000	220000000	chr1
1299.4915	0	100	125000000	222500000	chr1
2162.9543	0	100	125000000	225000000	chr1
2676.2493	0	100	125000000	227500000	chr1
2198.0938	0	100	125000000	230000000	chr1
1344.4121	0	100	125000000	232500000	chr1
1316.2168	0	100	125000000	235000000	chr1
4039.9849	0	100	125000000	237500000	chr1
1877.8812	0	100	125000000	240000000	chr1
1336.6078	0	100	125000000	242500000	chr1
1861.2704	0	100	125000000	245000000	chr1
2388.6414	0	100	125000000	247500000	chr1
540263.2	0	100	127500000	127500000	chr1
157419.25	0	100	127500000	130000000	chr1
145318.02	0	100	127500000	132500000	chr1
141514.23	0	100	127500000	135000000	chr1
150377.58	0	100	127500000	137500000	chr1
135199.56	0	100	127500000	140000000	chr1
30895.967	0	100	127500000	142500000	chr1
9488.456	0	100	127500000	145000000	chr1
5244.456	0	100	127500000	147500000	chr1
6588.424	0	100	127500000	150000000	chr1
2452.1282	0	100	127500000	152500000	chr1
5536.887	0	100	127500000	155000000	chr1
7608.789	0	100	127500000	157500000	chr1
7717.673	0	100	127500000	160000000	chr1
21658.041	0	100	127500000	162500000	chr1
7065.2837	0	100	127500000	165000000	chr1
4835.4194	0	100	127500000	167500000	chr1
4851.5835	0	100	127500000	170000000	chr1
5459.6626	0	100	127500000	172500000	chr1
8594.556	0	100	127500000	175000000	chr1
5105.07	0	100	127500000	177500000	chr1
3983.6672	0	100	127500000	180000000	chr1
3214.8613	0	100	127500000	182500000	chr1
3895.4875	0	100	127500000	185000000	chr1
4267.3315	0	100	127500000	187500000	chr1
2614.5032	0	100	127500000	190000000	chr1
2563.9077	0	100	127500000	192500000	chr1
2524.434	0	100	127500000	195000000	chr1
1844.3042	0	100	127500000	197500000	chr1
1497.6066	0	100	127500000	200000000	chr1
2628.523	0	100	127500000	202500000	chr1
1691.3516	0	100	127500000	205000000	chr1
3461.3074	0	100	127500000	207500000	chr1
1864.1309	0	100	127500000	210000000	chr1
2535.2383	0	100	127500000	212500000	chr1
2542.48	0	100	127500000	215000000	chr1
1515.7032	0	100	127500000	217500000	chr1
2291.042	0	100	127500000	220000000	chr1
2081.9607	0	100	127500000	222500000	chr1
4539.6025	0	100	127500000	225000000	chr1
5685.385	0	100	127500000	227500000	chr1
3509.9365	0	100	127500000	230000000	chr1
1724.3353	0	100	127500000	232500000	chr1
2689.178	0	100	127500000	235000000	chr1
5093.017	0	100	127500000	237500000	chr1
3003.5732	0	100	127500000	240000000	chr1
1386.5038	0	100	127500000	242500000	chr1
2973.2102	0	100	127500000	245000000	chr1
3361.207	0	100	127500000	247500000	chr1
141545.66	0	100	130000000	130000000	chr1
290552.84	0	100	130000000	132500000	chr1
293596.22	0	100	130000000	135000000	chr1
297971.7	0	100	130000000	137500000	chr1
243741.66	0	100	130000000	140000000	chr1
23840.137	0	100	130000000	142500000	chr1
8498.165	0	100	130000000	145000000	chr1
4395.4463	0	100	130000000	147500000	chr1
5007.6694	0	100	130000000	150000000	chr1
2525.9016	0	100	130000000	152500000	chr1
4763.051	0	100	130000000	155000000	chr1
5600.4272	0	100	130000000	157500000	chr1
6382.9253	0	100	130000000	160000000	chr1
13800.536	0	100	130000000	162500000	chr1
5339.117	0	100	130000000	165000000	chr1
3782.3643	0	100	130000000	167500000	chr1
4223.98	0	100	130000000	170000000	chr1
4152.4546	0	100	130000000	172500000	chr1
6452.4775	0	100	130000000	175000000	chr1
4470.689	0	100	130000000	177500000	chr1
3077.626	0	100	130000000	180000000	chr1
2366.2976	0	100	130000000	182500000	chr1
2686.5981	0	100	130000000	185000000	chr1
3131.015	0	100	130000000	187500000	chr1
2097.3708	0	100	130000000	190000000	chr1
1654.4205	0	100	130000000	192500000	chr1
1828.5732	0	100	130000000	195000000	chr1
953.1675	0	100	130000000	197500000	chr1
1343.9802	0	100	130000000	200000000	chr1
1304.2184	0	100	130000000	202500000	chr1
1543.5583	0	100	130000000	205000000	chr1
2421.154	0	100	130000000	207500000	chr1
1290.3344	0	100	130000000	210000000	chr1
1481.527	0	100	130000000	212500000	chr1
1241.0153	0	100	130000000	215000000	chr1
1331.2843	0	100	130000000	217500000	chr1
1400.7457	0	100	130000000	220000000	chr1
2579.115	0	100	130000000	222500000	chr1
2855.4915	0	100	130000000	225000000	chr1
3466.2244	0	100	130000000	227500000	chr1
1938.7574	0	100	130000000	230000000	chr1
1381.156	0	100	130000000	232500000	chr1
1850.5253	0	100	130000000	235000000	chr1
4662.491	0	100	130000000	237500000	chr1
2027.6458	0	100	130000000	240000000	chr1
1927.5115	0	100	130000000	242500000	chr1
2164.064	0	100	130000000	245000000	chr1
1335.0171	0	100	130000000	247500000	chr1
138515.52	0	100	132500000	132500000	chr1
297769.38	0	100	132500000	135000000	chr1
301323.44	0	100	132500000	137500000	chr1
239571.1	0	100	132500000	140000000	chr1
24477.32	0	100	132500000	142500000	chr1
8724.357	0	100	132500000	145000000	chr1
5124.3633	0	100	132500000	147500000	chr1
4527.878	0	100	132500000	150000000	chr1
2385.6367	0	100	132500000	152500000	chr1
4267.4883	0	100	132500000	155000000	chr1
6190.6025	0	100	132500000	157500000	chr1
8787.838	0	100	132500000	160000000	chr1
13167.086	0	100	132500000	162500000	chr1
6793.065	0	100	132500000	165000000	chr1
4113.7896	0	100	132500000	167500000	chr1
5173.266	0	100	132500000	170000000	chr1
4675.211	0	100	132500000	172500000	chr1
5776.6377	0	100	132500000	175000000	chr1
3553.1147	0	100	132500000	177500000	chr1
2710.8596	0	100	132500000	180000000	chr1
2783.594	0	100	132500000	182500000	chr1
3466.9045	0	100	132500000	185000000	chr1
2450.224	0	100	132500000	187500000	chr1
1779.0178	0	100	132500000	190000000	chr1
2166.1802	0	100	132500000	192500000	chr1
2184.881	0	100	132500000	195000000	chr1
1293.6047	0	100	132500000	197500000	chr1
842.6398	0	100	132500000	200000000	chr1
1684.7961	0	100	132500000	202500000	chr1
2192.4836	0	100	132500000	205000000	chr1
3363.0999	0	100	132500000	207500000	chr1
1696.0234	0	100	132500000	210000000	chr1
1915.8108	0	100	132500000	212500000	chr1
2064.8691	0	100	132500000	215000000	chr1
1519.0684	0	100	132500000	217500000	chr1
1252.8372	0	100	132500000	220000000	chr1
1503.9741	0	100	132500000	222500000	chr1
4565.475	0	100	132500000	225000000	chr1
4962.0137	0	100	132500000	227500000	chr1
2264.0645	0	100	132500000	230000000	chr1
1473.5282	0	100	132500000	232500000	chr1
1692.2478	0	100	132500000	235000000	chr1
5656.18	0	100	132500000	237500000	chr1
1684.9083	0	100	132500000	240000000	chr1
1332.3975	0	100	132500000	242500000	chr1
1914.3833	0	100	132500000	245000000	chr1
2203.3047	0	100	132500000	247500000	chr1
142414.16	0	100	135000000	135000000	chr1
289491.62	0	100	135000000	137500000	chr1
238982.86	0	100	135000000	140000000	chr1
25997.674	0	100	135000000	142500000	chr1
9434.642	0	100	135000000	145000000	chr1
5463.6665	0	100	135000000	147500000	chr1
6196.078	0	100	135000000	150000000	chr1
3297.6965	0	100	135000000	152500000	chr1
5068.8228	0	100	135000000	155000000	chr1
5810.7427	0	100	135000000	157500000	chr1
6120.278	0	100	135000000	160000000	chr1
15368.025	0	100	135000000	162500000	chr1
6953.304	0	100	135000000	165000000	chr1
4196.105	0	100	135000000	167500000	chr1
4157.172	0	100	135000000	170000000	chr1
3718.88	0	100	135000000	172500000	chr1
6470.952	0	100	135000000	175000000	chr1
3448.3005	0	100	135000000	177500000	chr1
3501.4937	0	100	135000000	180000000	chr1
2907.3838	0	100	135000000	182500000	chr1
2274.7976	0	100	135000000	185000000	chr1
3196.1824	0	100	135000000	187500000	chr1
2185.179	0	100	135000000	190000000	chr1
2005.1437	0	100	135000000	192500000	chr1
2415.333	0	100	135000000	195000000	chr1
1563.211	0	100	135000000	197500000	chr1
1384.6886	0	100	135000000	200000000	chr1
1393.4414	0	100	135000000	202500000	chr1
1314.902	0	100	135000000	205000000	chr1
3062.1714	0	100	135000000	207500000	chr1
1258.8342	0	100	135000000	210000000	chr1
1602.7217	0	100	135000000	212500000	chr1
1384.8033	0	100	135000000	215000000	chr1
1454.3038	0	100	135000000	217500000	chr1
1745.7745	0	100	135000000	220000000	chr1
1812.5211	0	100	135000000	222500000	chr1
3131.2217	0	100	135000000	225000000	chr1
2977.8435	0	100	135000000	227500000	chr1
1888.2585	0	100	135000000	230000000	chr1
2056.711	0	100	135000000	232500000	chr1
2142.0042	0	100	135000000	235000000	chr1
4205.1597	0	100	135000000	237500000	chr1
1845.7689	0	100	135000000	240000000	chr1
1471.242	0	100	135000000	242500000	chr1
3196.8086	0	100	135000000	245000000	chr1
3063.9119	0	100	135000000	247500000	chr1
138428.25	0	100	137500000	137500000	chr1
244091.77	0	100	137500000	140000000	chr1
27339.162	0	100	137500000	142500000	chr1
7975.8096	0	100	137500000	145000000	chr1
5307.857	0	100	137500000	147500000	chr1
6658.253	0	100	137500000	150000000	chr1
3285.2327	0	100	137500000	152500000	chr1
4751.5586	0	100	137500000	155000000	chr1
5476.4634	0	100	137500000	157500000	chr1
7993.186	0	100	137500000	160000000	chr1
13425.641	0	100	137500000	162500000	chr1
5680.159	0	100	137500000	165000000	chr1
4082.4338	0	100	137500000	167500000	chr1
4387.4624	0	100	137500000	170000000	chr1
3711.661	0	100	137500000	172500000	chr1
6647.62	0	100	137500000	175000000	chr1
3845.9153	0	100	137500000	177500000	chr1
3179.3242	0	100	137500000	180000000	chr1
2574.7158	0	100	137500000	182500000	chr1
2723.7131	0	100	137500000	185000000	chr1
2894.841	0	100	137500000	187500000	chr1
1920.753	0	100	137500000	190000000	chr1
2090.8894	0	100	137500000	192500000	chr1
2081.4988	0	100	137500000	195000000	chr1
1556.4199	0	100	137500000	197500000	chr1
1678.0844	0	100	137500000	200000000	chr1
1880.949	0	100	137500000	202500000	chr1
1623.2407	0	100	137500000	205000000	chr1
2358.2258	0	100	137500000	207500000	chr1
1670.9352	0	100	137500000	210000000	chr1
2019.3916	0	100	137500000	212500000	chr1
879.33057	0	100	137500000	215000000	chr1
883.5289	0	100	137500000	217500000	chr1
1606.349	0	100	137500000	220000000	chr1
1282.472	0	100	137500000	222500000	chr1
3654.1392	0	100	137500000	225000000	chr1
3596.969	0	100	137500000	227500000	chr1
2187.3967	0	100	137500000	230000000	chr1
1164.795	0	100	137500000	232500000	chr1
1882.0294	0	100	137500000	235000000	chr1
5468.7324	0	100	137500000	237500000	chr1
2286.796	0	100	137500000	240000000	chr1
1487.5221	0	100	137500000	242500000	chr1
2414.1135	0	100	137500000	245000000	chr1
1601.2977	0	100	137500000	247500000	chr1
197315.06	0	100	140000000	140000000	chr1
98051.47	0	100	140000000	142500000	chr1
13424.869	0	100	140000000	145000000	chr1
7686.954	0	100	140000000	147500000	chr1
8246.588	0	100	140000000	150000000	chr1
3859.5999	0	100	140000000	152500000	chr1
6795.378	0	100	140000000	155000000	chr1
6847.042	0	100	140000000	157500000	chr1
9426.462	0	100	140000000	160000000	chr1
21583.95	0	100	140000000	162500000	chr1
6093.3706	0	100	140000000	165000000	chr1
5242.2876	0	100	140000000	167500000	chr1
4976.793	0	100	140000000	170000000	chr1
5339.063	0	100	140000000	172500000	chr1
8632.993	0	100	140000000	175000000	chr1
5979.7856	0	100	140000000	177500000	chr1
4245.9683000000005	0	100	140000000	180000000	chr1
3351.8115	0	100	140000000	182500000	chr1
3852.088	0	100	140000000	185000000	chr1
4966.804	0	100	140000000	187500000	chr1
2021.4832	0	100	140000000	190000000	chr1
3284.0305	0	100	140000000	192500000	chr1
3065.9653	0	100	140000000	195000000	chr1
1367.069	0	100	140000000	197500000	chr1
1905.0895	0	100	140000000	200000000	chr1
1852.1517	0	100	140000000	202500000	chr1
2061.3787	0	100	140000000	205000000	chr1
3432.0706	0	100	140000000	207500000	chr1
1782.4154	0	100	140000000	210000000	chr1
3028.4429	0	100	140000000	212500000	chr1
1703.5085	0	100	140000000	215000000	chr1
1281.6974	0	100	140000000	217500000	chr1
1398.6018	0	100	140000000	220000000	chr1
1720.5496	0	100	140000000	222500000	chr1
3437.8203	0	100	140000000	225000000	chr1
5337.328	0	100	140000000	227500000	chr1
2896.959	0	100	140000000	230000000	chr1
1382.2623	0	100	140000000	232500000	chr1
2222.4092	0	100	140000000	235000000	chr1
4669.825	0	100	140000000	237500000	chr1
1914.3253	0	100	140000000	240000000	chr1
1780.7579	0	100	140000000	242500000	chr1
3175.083	0	100	140000000	245000000	chr1
2597.3274	0	100	140000000	247500000	chr1
608186.6	189683.58	100	142500000	142500000	chr1
183581.97	38155.74	100	142500000	145000000	chr1
57325.08	6564.8525	100	142500000	147500000	chr1
35969.06	4554.01	100	142500000	150000000	chr1
18818.188	2822.6775	100	142500000	152500000	chr1
23313.205	2914.4658	100	142500000	155000000	chr1
25159.098	3212.6313	100	142500000	157500000	chr1
29762.656	3572.4587	100	142500000	160000000	chr1
29265.25	3467.5894	100	142500000	162500000	chr1
24340.555	2871.1526	100	142500000	165000000	chr1
13888.408	2092.4321	100	142500000	167500000	chr1
14419.672	1954.7233	100	142500000	170000000	chr1
14044.284	1934.818	100	142500000	172500000	chr1
16435.64	2090.0876	100	142500000	175000000	chr1
14848.254	1767.7089	100	142500000	177500000	chr1
13282.3545	1736.0377	100	142500000	180000000	chr1
12227.708	1471.638	100	142500000	182500000	chr1
7781.2896	1118.0986	100	142500000	185000000	chr1
6258.5913	786.0312	100	142500000	187500000	chr1
5571.9727	733.1949	100	142500000	190000000	chr1
5933.776	608.3168	100	142500000	192500000	chr1
5127.07	743.34406	100	142500000	195000000	chr1
5858.41	789.74896	100	142500000	197500000	chr1
8167.453	1210.5219	100	142500000	200000000	chr1
10347.601	1187.1207	100	142500000	202500000	chr1
11792.531	1366.2709	100	142500000	205000000	chr1
9130.328	1074.8021	100	142500000	207500000	chr1
7633.1587	1084.1864	100	142500000	210000000	chr1
6648.0625	819.44794	100	142500000	212500000	chr1
4253.3022	564.1108	100	142500000	215000000	chr1
4245.7324	704.8946	100	142500000	217500000	chr1
4440.689	663.6902	100	142500000	220000000	chr1
5773.384	1001.902	100	142500000	222500000	chr1
8112.284	1231.0125	100	142500000	225000000	chr1
11536.89	1328.1472	100	142500000	227500000	chr1
8774.654	1056.3453	100	142500000	230000000	chr1
5853.609	853.2743	100	142500000	232500000	chr1
5385.102	786.65155	100	142500000	235000000	chr1
3021.258	448.86676	100	142500000	237500000	chr1
4106.0156	633.61597	100	142500000	240000000	chr1
6016.789	770.65076	100	142500000	242500000	chr1
5679.862	769.3246	100	142500000	245000000	chr1
4208.0845	0	100	142500000	247500000	chr1
673579.8	174829.36	89.66639586655835	145000000	145000000	chr1
181036.73	21942.248	89.66639586655835	145000000	147500000	chr1
54684.49	7044.0337	89.66639586655835	145000000	150000000	chr1
29970.652	3923.8452	89.66639586655835	145000000	152500000	chr1
29409.467	3451.0225	89.66639586655835	145000000	155000000	chr1
28841.537	3536.6724	89.66639586655835	145000000	157500000	chr1
26647.686	3334.8184	89.66639586655835	145000000	160000000	chr1
17080.93	2524.1704	89.66639586655835	145000000	162500000	chr1
22013.754	2600.0227	89.66639586655835	145000000	165000000	chr1
17851.105	2021.1686	89.66639586655835	145000000	167500000	chr1
16333.596	1975.5592	89.66639586655835	145000000	170000000	chr1
15203.307	1789.3219	89.66639586655835	145000000	172500000	chr1
12494.286	1689.5175	89.66639586655835	145000000	175000000	chr1
12971.786	1757.6805	89.66639586655835	145000000	177500000	chr1
15673.661	1760.7206	89.66639586655835	145000000	180000000	chr1
11253.29	1563.119	89.66639586655835	145000000	182500000	chr1
7054.0317	899.2087	89.66639586655835	145000000	185000000	chr1
7048.7896	684.35675	89.66639586655835	145000000	187500000	chr1
5080.521	695.756	89.66639586655835	145000000	190000000	chr1
4741.423	702.8474	89.66639586655835	145000000	192500000	chr1
4889.0337	660.6596	89.66639586655835	145000000	195000000	chr1
6130.3354	977.6881	89.66639586655835	145000000	197500000	chr1
12878.748	1605.2421	89.66639586655835	145000000	200000000	chr1
14236.598	1407.054	89.66639586655835	145000000	202500000	chr1
12816.222	1378.883	89.66639586655835	145000000	205000000	chr1
9518	1180.3734	89.66639586655835	145000000	207500000	chr1
8559.926	1057.0535	89.66639586655835	145000000	210000000	chr1
5421.0796	712.51215	89.66639586655835	145000000	212500000	chr1
3587.6155	505.30634	89.66639586655835	145000000	215000000	chr1
4456.8276	608.1558	89.66639586655835	145000000	217500000	chr1
4910.452	776.4634	89.66639586655835	145000000	220000000	chr1
6735.318	908.5781	89.66639586655835	145000000	222500000	chr1
8919.545	1113.6255	89.66639586655835	145000000	225000000	chr1
10134.454	1190.2942	89.66639586655835	145000000	227500000	chr1
8789.239	1009.012	89.66639586655835	145000000	230000000	chr1
6591.6484	927.4269	89.66639586655835	145000000	232500000	chr1
5193.2217	603.75665	89.66639586655835	145000000	235000000	chr1
2037.8116	444.84305	89.66639586655835	145000000	237500000	chr1
2549.4834	442.2808	89.66639586655835	145000000	240000000	chr1
5596.327	693.6082	89.66639586655835	145000000	242500000	chr1
4853.2705	742.39404	89.66639586655835	145000000	245000000	chr1
3785.2905	0	89.66639586655835	145000000	247500000	chr1
770851.2	185293.23	50.598300239320096	147500000	147500000	chr1
234424.14	33121.246	50.598300239320096	147500000	150000000	chr1
53405.496	7206.132	50.598300239320096	147500000	152500000	chr1
34735.145	4963.8706	50.598300239320096	147500000	155000000	chr1
27715.05	3568.8064	50.598300239320096	147500000	157500000	chr1
21318.107	3234.446	50.598300239320096	147500000	160000000	chr1
12460.699	1528.1887	50.598300239320096	147500000	162500000	chr1
14440.465	2001.3651	50.598300239320096	147500000	165000000	chr1
13496.195	1797.5349	50.598300239320096	147500000	167500000	chr1
11653.707	1517.8182	50.598300239320096	147500000	170000000	chr1
9741.8125	1488.5011	50.598300239320096	147500000	172500000	chr1
7907.918	1069.9315	50.598300239320096	147500000	175000000	chr1
9879.727	1424.9894	50.598300239320096	147500000	177500000	chr1
12954.558	1647.8026	50.598300239320096	147500000	180000000	chr1
8838.898	1355.2196	50.598300239320096	147500000	182500000	chr1
6340.0703	683.8227	50.598300239320096	147500000	185000000	chr1
4871.91	524.38074	50.598300239320096	147500000	187500000	chr1
4580.0347	613.0315	50.598300239320096	147500000	190000000	chr1
4706.3496	463.5013	50.598300239320096	147500000	192500000	chr1
4014.7195	477.78357	50.598300239320096	147500000	195000000	chr1
5391.833	867.9721	50.598300239320096	147500000	197500000	chr1
11221.995	1654.7733	50.598300239320096	147500000	200000000	chr1
11650.214	1612.8889	50.598300239320096	147500000	202500000	chr1
11480.539	1533.451	50.598300239320096	147500000	205000000	chr1
7185.4517	766.3835	50.598300239320096	147500000	207500000	chr1
8093.612	1176.2264	50.598300239320096	147500000	210000000	chr1
3963.7983	465.45886	50.598300239320096	147500000	212500000	chr1
2697.555	384.66992	50.598300239320096	147500000	215000000	chr1
3349.4685	489.41568	50.598300239320096	147500000	217500000	chr1
4258.4346	633.6484	50.598300239320096	147500000	220000000	chr1
6916.379	866.72955	50.598300239320096	147500000	222500000	chr1
6843.871	1181.3186	50.598300239320096	147500000	225000000	chr1
6742.8228	908.4815	50.598300239320096	147500000	227500000	chr1
5752.927	787.3544	50.598300239320096	147500000	230000000	chr1
6340.8633	1118.2893	50.598300239320096	147500000	232500000	chr1
4257.653	636.1654	50.598300239320096	147500000	235000000	chr1
1402.2992	315.63034	50.598300239320096	147500000	237500000	chr1
2826.9558	342.49683	50.598300239320096	147500000	240000000	chr1
4502.2266	601.8198	50.598300239320096	147500000	242500000	chr1
4302.443	640.3644	50.598300239320096	147500000	245000000	chr1
3743.465	0	50.598300239320096	147500000	247500000	chr1
735957	169406.64	2.8988011595204637	150000000	150000000	chr1
139451.83	20120.664	5.9022423608969445	150000000	152500000	chr1
52894.92	7283.2417	2.8988011595204637	150000000	155000000	chr1
36721	5372.84	2.8988011595204637	150000000	157500000	chr1
25475.652	3734.584	18.37452734981094	150000000	160000000	chr1
17660.568	2806.4895	2.8988011595204637	150000000	162500000	chr1
19436.215	2713.0906	2.8988011595204637	150000000	165000000	chr1
14574.32	2171.792	2.8988011595204637	150000000	167500000	chr1
14759.398	2090.7815	2.8988011595204637	150000000	170000000	chr1
12860.933	1892.2852	2.8988011595204637	150000000	172500000	chr1
13444.863	1913.118	2.8988011595204637	150000000	175000000	chr1
11929.853	1901.7734	2.8988011595204637	150000000	177500000	chr1
14530.111	1969.1427	2.8988011595204637	150000000	180000000	chr1
10613.714	1505.8102	2.8988011595204637	150000000	182500000	chr1
6185.806	945.9326	2.8988011595204637	150000000	185000000	chr1
4699.7153	729.8105	2.8988011595204637	150000000	187500000	chr1
4909.567	687.2686	2.8988011595204637	150000000	190000000	chr1
4398.5073	667.8383	2.8988011595204637	150000000	192500000	chr1
4699.9185	715.214	2.8988011595204637	150000000	195000000	chr1
6877.945	962.13135	2.8988011595204637	150000000	197500000	chr1
13719.673	1861.2592	9.804043921617568	150000000	200000000	chr1
15576.841	2091.5276	2.8988011595204637	150000000	202500000	chr1
13291.46	1678.0643	15.153086061234426	150000000	205000000	chr1
9086.917	1454.3693	2.8988011595204637	150000000	207500000	chr1
6990.5938	1152.8778	2.8988011595204637	150000000	210000000	chr1
4170.1064	724.16797	2.8988011595204637	150000000	212500000	chr1
3208.1934	567.81396	2.8988011595204637	150000000	215000000	chr1
3337.416	657.56866	2.8988011595204637	150000000	217500000	chr1
5757.368	792.15076	2.8988011595204637	150000000	220000000	chr1
7943.8	991.099	6.5321226128490455	150000000	222500000	chr1
7573.305	1309.893	2.930481172192469	150000000	225000000	chr1
8268.832	1228.2896	11.37400454960182	150000000	227500000	chr1
8869.301	1213.4938	2.8988011595204637	150000000	230000000	chr1
6149.5747	989.22675	2.8988011595204637	150000000	232500000	chr1
4738.9453	664.714	2.8988011595204637	150000000	235000000	chr1
1849.0696	369.29343	2.8988011595204637	150000000	237500000	chr1
3024.9006	492.518	15.259206103682441	150000000	240000000	chr1
5566.711	754.42554	5.159842063936826	150000000	242500000	chr1
7598.8228	804.7426	2.8988011595204637	150000000	245000000	chr1
3937.4622	0	10.972924389169755	150000000	247500000	chr1
950218.2	191802.14	5.9022423608969445	152500000	152500000	chr1
190766.14	24965.549	5.9022423608969445	152500000	155000000	chr1
27687.41	4743.3574	5.9022423608969445	152500000	157500000	chr1
25091.393	3836.876	18.37452734981094	152500000	160000000	chr1
7875.575	1536.95	5.9022423608969445	152500000	162500000	chr1
14118.524	2231.5088	5.9022423608969445	152500000	165000000	chr1
13523.005	1927.8954	5.9022423608969445	152500000	167500000	chr1
10820.162	1599.7892	5.9022423608969445	152500000	170000000	chr1
9125.141	1528.0013	5.9022423608969445	152500000	172500000	chr1
6469.5063	1000.1547	5.9022423608969445	152500000	175000000	chr1
9968.418	1453.9452000000001	5.9022423608969445	152500000	177500000	chr1
13227.229	1802.7676	5.9022423608969445	152500000	180000000	chr1
8312.783	1551.4952	5.9022423608969445	152500000	182500000	chr1
3181.801	705.52936	5.9022423608969445	152500000	185000000	chr1
2771.128	442.45157	5.9022423608969445	152500000	187500000	chr1
2863.1924	575.2524	5.9022423608969445	152500000	190000000	chr1
2776.6184	410.54965	5.9022423608969445	152500000	192500000	chr1
2790.75	481.23492	5.9022423608969445	152500000	195000000	chr1
5445.687	935.4271	5.9022423608969445	152500000	197500000	chr1
14047.003	2181.612	9.804043921617568	152500000	200000000	chr1
16949.256	2229.7683	5.9022423608969445	152500000	202500000	chr1
11988.239	1855.1455	15.153086061234426	152500000	205000000	chr1
5168.003	868.45184	5.9022423608969445	152500000	207500000	chr1
8800.182	1346.6263	5.9022423608969445	152500000	210000000	chr1
2754.5522	409.95334	5.9022423608969445	152500000	212500000	chr1
1880.7319	343.32358	5.9022423608969445	152500000	215000000	chr1
2307.4136	534.48773	5.9022423608969445	152500000	217500000	chr1
4249.403	765.87256	5.9022423608969445	152500000	220000000	chr1
6431.478	978.6866	6.5321226128490455	152500000	222500000	chr1
5726.4414	1192.7767	5.9022423608969445	152500000	225000000	chr1
6546.202	973.06757	11.37400454960182	152500000	227500000	chr1
4117.95	807.7385	5.9022423608969445	152500000	230000000	chr1
8316.956	1198.3904	5.9022423608969445	152500000	232500000	chr1
4185.416	687.1031	5.9022423608969445	152500000	235000000	chr1
971.33075	245.12259	5.9022423608969445	152500000	237500000	chr1
2218.7437	366.45807	15.259206103682441	152500000	240000000	chr1
4195.4766	628.32526	5.9022423608969445	152500000	242500000	chr1
4253.885	710.8272	5.9022423608969445	152500000	245000000	chr1
2648.7366	0	10.972924389169755	152500000	247500000	chr1
758062.3	180513.11	2.319280927712371	155000000	155000000	chr1
175786.42	20540.09	2.319280927712371	155000000	157500000	chr1
45332.195	6480.938	18.37452734981094	155000000	160000000	chr1
23552.719	2884.3135	2.319280927712371	155000000	162500000	chr1
24493.89	3153.144	2.319280927712371	155000000	165000000	chr1
18338.8	2693.36	2.319280927712371	155000000	167500000	chr1
15929.514	2370.4304	2.319280927712371	155000000	170000000	chr1
14827.255	2214.0593	2.319280927712371	155000000	172500000	chr1
13425.287	1707.9905	2.319280927712371	155000000	175000000	chr1
13650.743	1929.9832	2.319280927712371	155000000	177500000	chr1
16655.271	2348.4124	2.319280927712371	155000000	180000000	chr1
13084.2705	1992.2312	2.319280927712371	155000000	182500000	chr1
7576.868	932.85236	2.319280927712371	155000000	185000000	chr1
5738.3696	706.28510000000006	2.319280927712371	155000000	187500000	chr1
6314.797	846.04224	2.319280927712371	155000000	190000000	chr1
5706.6226	747.0905	2.319280927712371	155000000	192500000	chr1
6652.097	715.63477	2.319280927712371	155000000	195000000	chr1
8509.335	1269.3827000000001	2.319280927712371	155000000	197500000	chr1
15154.767	2392.4072	9.804043921617568	155000000	200000000	chr1
14025.877	2251.89	2.319280927712371	155000000	202500000	chr1
15627.112	2082.5046	15.153086061234426	155000000	205000000	chr1
9079.496	1207.1002	2.319280927712371	155000000	207500000	chr1
10326.029	1400.1365	2.319280927712371	155000000	210000000	chr1
6311.138	636.4921	2.319280927712371	155000000	212500000	chr1
3497.4126	451.4606	2.319280927712371	155000000	215000000	chr1
5227.0537	723.91754	2.319280927712371	155000000	217500000	chr1
5655.7974	925.47784	2.319280927712371	155000000	220000000	chr1
7030.554	1063.4194	6.5321226128490455	155000000	222500000	chr1
8284.574	1264.6036	2.930481172192469	155000000	225000000	chr1
9736.008	1109.9144	11.37400454960182	155000000	227500000	chr1
8511.408	1034.9565	2.319280927712371	155000000	230000000	chr1
7907.1953	1230.8802	2.319280927712371	155000000	232500000	chr1
6144.3	879.45044	2.319280927712371	155000000	235000000	chr1
2579.5056	335.24292	2.319280927712371	155000000	237500000	chr1
3478.9473	485.91446	15.259206103682441	155000000	240000000	chr1
5503.308	835.6134	5.159842063936826	155000000	242500000	chr1
5315.076	866.2294	2.319280927712371	155000000	245000000	chr1
4165.5854	0	10.972924389169755	155000000	247500000	chr1
688681.25	166648.06	0.8225603290241317	157500000	157500000	chr1
156333.52	26964.74	18.37452734981094	157500000	160000000	chr1
44800.844	5834.4688	0.8225603290241317	157500000	162500000	chr1
35254.965	4774.1626	0.8225603290241317	157500000	165000000	chr1
25122.451	3662.2754	0.8225603290241317	157500000	167500000	chr1
23359.262	3293.4932	0.8225603290241317	157500000	170000000	chr1
19342.068	2787.978	0.8225603290241317	157500000	172500000	chr1
20925.854	2758.1187	0.8225603290241317	157500000	175000000	chr1
19453.172	2549.753	0.8225603290241317	157500000	177500000	chr1
17273.014	2547.452	0.8225603290241317	157500000	180000000	chr1
17853.205	2488.145	0.8225603290241317	157500000	182500000	chr1
15730.65	1983.9719	0.8225603290241317	157500000	185000000	chr1
14202.544	1523.705	0.8225603290241317	157500000	187500000	chr1
13403.02	1676.5585	0.8225603290241317	157500000	190000000	chr1
11114.611	1405.1506	0.8225603290241317	157500000	192500000	chr1
10787.52	1452.4397	0.8225603290241317	157500000	195000000	chr1
10886.166	1627.208	0.8225603290241317	157500000	197500000	chr1
15463.136	2026.0477	9.804043921617568	157500000	200000000	chr1
13615.519	1889.0343	0.8225603290241317	157500000	202500000	chr1
11717.403	1913.8169	15.153086061234426	157500000	205000000	chr1
12777.263	1711.4841	0.8225603290241317	157500000	207500000	chr1
11069.226	1616.632	0.8225603290241317	157500000	210000000	chr1
8030.961	1178.2073	0.8225603290241317	157500000	212500000	chr1
8230.373	900.1743	0.8225603290241317	157500000	215000000	chr1
7664.661	1143.2686	1.1715604686241876	157500000	217500000	chr1
7860.978	1246.5585	2.3150009260003706	157500000	220000000	chr1
9240.882	1345.058	6.5321226128490455	157500000	222500000	chr1
11562.548	1463.5731	2.930481172192469	157500000	225000000	chr1
10610.039	1387.8574	11.37400454960182	157500000	227500000	chr1
9671.675	1315.2178	0.8225603290241317	157500000	230000000	chr1
8845.585	1266.0408	2.057360822944329	157500000	232500000	chr1
7227.5093	1022.5596	0.8225603290241317	157500000	235000000	chr1
4624.162	607.03033	0.8225603290241317	157500000	237500000	chr1
7007.4126	743.38477	15.259206103682441	157500000	240000000	chr1
6826.9526	909.1311	5.159842063936826	157500000	242500000	chr1
6690.369	1025.3832	1.9273607709443081	157500000	245000000	chr1
3949.4128	0	10.972924389169755	157500000	247500000	chr1
674745.1	158894.69	18.37452734981094	160000000	160000000	chr1
136369.69	19866.459	18.37452734981094	160000000	162500000	chr1
62681.695	8545.736	18.37452734981094	160000000	165000000	chr1
33099.336	4902.711	18.37452734981094	160000000	167500000	chr1
27335.71	3949.2932	18.37452734981094	160000000	170000000	chr1
23873.275	3556.7031	18.37452734981094	160000000	172500000	chr1
24694.99	3215.0444	18.37452734981094	160000000	175000000	chr1
23011.477	3323.1138	18.37452734981094	160000000	177500000	chr1
21553.832	3045.627	18.37452734981094	160000000	180000000	chr1
22716.893	3113.9353	18.37452734981094	160000000	182500000	chr1
16282.419	1944.9817	18.37452734981094	160000000	185000000	chr1
12568.619	1452.5143	18.37452734981094	160000000	187500000	chr1
12294.458	1598.4988	18.37452734981094	160000000	190000000	chr1
10141.729	1362.7953	18.37452734981094	160000000	192500000	chr1
10223.829	1362.857	18.37452734981094	160000000	195000000	chr1
11951.067	1850.9539	18.37452734981094	160000000	197500000	chr1
14816.883	2166.3096	18.37452734981094	160000000	200000000	chr1
11853.148	1868.4252	18.37452734981094	160000000	202500000	chr1
12518.782	1938.6973	18.37452734981094	160000000	205000000	chr1
10925.99	1616.8903	18.37452734981094	160000000	207500000	chr1
12945.944	1964.8616	18.37452734981094	160000000	210000000	chr1
9226.791	1236.6389	18.37452734981094	160000000	212500000	chr1
7062.203	930.24835	18.37452734981094	160000000	215000000	chr1
7287.812	1247.4397	18.37452734981094	160000000	217500000	chr1
7731.655	1268.5682	18.37452734981094	160000000	220000000	chr1
9997.8545	1408.5214	18.37452734981094	160000000	222500000	chr1
10808.968	1820.7714	18.37452734981094	160000000	225000000	chr1
12832.436	1775.9917	18.37452734981094	160000000	227500000	chr1
11242.12	1464.3386	18.37452734981094	160000000	230000000	chr1
10575.485	1448.3441	18.37452734981094	160000000	232500000	chr1
7884.127	1245.2329	18.37452734981094	160000000	235000000	chr1
4493.2485	640.70905	18.37452734981094	160000000	237500000	chr1
6678.2485	921.8066	18.37452734981094	160000000	240000000	chr1
7576.5366	1217.0818	18.37452734981094	160000000	242500000	chr1
7242.598	1276.8153	18.37452734981094	160000000	245000000	chr1
5299.2563	0	18.37452734981094	160000000	247500000	chr1
641677.75	162336.94	0.1568800627520251	162500000	162500000	chr1
153965.4	27318.695	0.3537201414880566	162500000	165000000	chr1
39021.76	6336.942	0.7775203110081244	162500000	167500000	chr1
35272.656	5509.4614	0.4288401715360686	162500000	170000000	chr1
27028.967	3510.6182	0.17588007035202813	162500000	172500000	chr1
44730.605	6616.202	0.1568800627520251	162500000	175000000	chr1
24940.25	3573.6587	0.3847201538880616	162500000	177500000	chr1
15444.625	2197.1821	0.6958402783361114	162500000	180000000	chr1
16602.637	2240.5217	0.1568800627520251	162500000	182500000	chr1
25787.186	3559.369	0.1568800627520251	162500000	185000000	chr1
23107.422	3486.9216	0.1568800627520251	162500000	187500000	chr1
17169.916	2655.179	0.26076010430404173	162500000	190000000	chr1
18583.129	2638.1143	0.1831200732480293	162500000	192500000	chr1
17876.535	2699.0486	0.28352011340804534	162500000	195000000	chr1
10147.535	1583.0532	0.1568800627520251	162500000	197500000	chr1
6436.7495	1133.8956	9.804043921617568	162500000	200000000	chr1
5538.791	982.74176	0.2945201178080471	162500000	202500000	chr1
7863.1533	1022.47815	15.153086061234426	162500000	205000000	chr1
14077.488	2309.8508	0.543480217392087	162500000	207500000	chr1
7626.7627	1061.066	0.2836401134560454	162500000	210000000	chr1
14059.78	2296.427	0.29176011670404667	162500000	212500000	chr1
13646.32	2054.1707	0.1568800627520251	162500000	215000000	chr1
10908.136	1579.0018	1.1715604686241876	162500000	217500000	chr1
7511.3013	1171.9675	2.3150009260003706	162500000	220000000	chr1
7969.097	1254.6423	6.5321226128490455	162500000	222500000	chr1
9651.215	1378.5837	2.930481172192469	162500000	225000000	chr1
9643.043	1346.1204	11.37400454960182	162500000	227500000	chr1
11023.19	1726.5924	0.24748009899203963	162500000	230000000	chr1
5020.2544	749.02216	2.057360822944329	162500000	232500000	chr1
7621.1323	1283.8954	0.7078402831361132	162500000	235000000	chr1
17939.533	1999.4801	0.21964008785603514	162500000	237500000	chr1
11129.645	1703.2007	15.259206103682441	162500000	240000000	chr1
6639.3594	1040.4124	5.159842063936826	162500000	242500000	chr1
8111.5293	1207.7086	1.9273607709443081	162500000	245000000	chr1
4527.0054	0	10.972924389169755	162500000	247500000	chr1
648149	152849.08	0.3537201414880566	165000000	165000000	chr1
133942.88	22118.846	0.7775203110081244	165000000	167500000	chr1
56648.617	7615.7334	0.4288401715360686	165000000	170000000	chr1
36996.53	4860.695	0.3537201414880566	165000000	172500000	chr1
35115.695	4559.371	0.3537201414880566	165000000	175000000	chr1
29052.566	4206.326	0.3847201538880616	165000000	177500000	chr1
24183.893	3241.3289	0.6958402783361114	165000000	180000000	chr1
24535.94	3568.3499	0.3537201414880566	165000000	182500000	chr1
21946.744	2942.9067	0.3537201414880566	165000000	185000000	chr1
20663.395	2506.8235	0.3537201414880566	165000000	187500000	chr1
19906.111	2606.395	0.3537201414880566	165000000	190000000	chr1
16962.146	2291.9136	0.3537201414880566	165000000	192500000	chr1
17736.465	2274.029	0.3537201414880566	165000000	195000000	chr1
15224.73	2312.0618	0.3537201414880566	165000000	197500000	chr1
13802.054	2009.6674	9.804043921617568	165000000	200000000	chr1
10156.24	1611.2004	0.3537201414880566	165000000	202500000	chr1
13152.539	1817.0533	15.153086061234426	165000000	205000000	chr1
11540.417	1905.9259	0.543480217392087	165000000	207500000	chr1
12671.464	1991.7454	0.3537201414880566	165000000	210000000	chr1
10420.654	1653.0828	0.3537201414880566	165000000	212500000	chr1
11211.101	1317.5514	0.3537201414880566	165000000	215000000	chr1
9836.798	1421.4557	1.1715604686241876	165000000	217500000	chr1
9881.666	1353.967	2.3150009260003706	165000000	220000000	chr1
9902.2705	1517.7511	6.5321226128490455	165000000	222500000	chr1
9308.836	1636.3853	2.930481172192469	165000000	225000000	chr1
9574.379	1444.0868	11.37400454960182	165000000	227500000	chr1
11212.611	1570.8899	0.3537201414880566	165000000	230000000	chr1
9963.031	1351.0806	2.057360822944329	165000000	232500000	chr1
8856.987	1419.665	0.7078402831361132	165000000	235000000	chr1
6578.7285	956.0064	0.3537201414880566	165000000	237500000	chr1
8012.7246	1014.3077	15.259206103682441	165000000	240000000	chr1
8715.334	1239.6879	5.159842063936826	165000000	242500000	chr1
7176.8066	1301.9827	1.9273607709443081	165000000	245000000	chr1
5963.041	0	10.972924389169755	165000000	247500000	chr1
745321.25	165288.05	0.7775203110081244	167500000	167500000	chr1
196152.83	26165.277	0.7775203110081244	167500000	170000000	chr1
45986.336	6776.5737	0.7775203110081244	167500000	172500000	chr1
34014.52	4853.473	0.7775203110081244	167500000	175000000	chr1
28334.912	4331.8286	0.7775203110081244	167500000	177500000	chr1
25137.283	3743.5796	0.7775203110081244	167500000	180000000	chr1
24566.457	3665.3267	0.7775203110081244	167500000	182500000	chr1
17790.094	2871.5227	0.7775203110081244	167500000	185000000	chr1
17843.666	2614.0793	0.7775203110081244	167500000	187500000	chr1
15354.987	2528.911	0.7775203110081244	167500000	190000000	chr1
14358.711	2169.0518	0.7775203110081244	167500000	192500000	chr1
13591.005	2045.5192	0.7775203110081244	167500000	195000000	chr1
16207.823	2259.129	0.7775203110081244	167500000	197500000	chr1
14689.431	2081.7646	9.804043921617568	167500000	200000000	chr1
10289.476	1531.7417	0.7775203110081244	167500000	202500000	chr1
13299.925	1747.4154	15.153086061234426	167500000	205000000	chr1
11438.611	1659.2086	0.7775203110081244	167500000	207500000	chr1
12889.021	1865.048	0.7775203110081244	167500000	210000000	chr1
10566.227	1404.2332	0.7775203110081244	167500000	212500000	chr1
7471.006	1170.0464	0.7775203110081244	167500000	215000000	chr1
7487.3604	1321.9045	1.1715604686241876	167500000	217500000	chr1
9444.684	1463.8134	2.3150009260003706	167500000	220000000	chr1
10783.194	1418.3429	6.5321226128490455	167500000	222500000	chr1
9239.835	1423.4154	2.930481172192469	167500000	225000000	chr1
8716.752	1289.6849	11.37400454960182	167500000	227500000	chr1
9132.232	1362.892	0.7775203110081244	167500000	230000000	chr1
10850.471	1352.566	2.057360822944329	167500000	232500000	chr1
7851.999	1243.9646	0.7775203110081244	167500000	235000000	chr1
5326.4033	833.59735	0.7775203110081244	167500000	237500000	chr1
5275.8145	928.00183	15.259206103682441	167500000	240000000	chr1
6841.869	1198.5286	5.159842063936826	167500000	242500000	chr1
7534.266	1307.7031	1.9273607709443081	167500000	245000000	chr1
5935.3174	0	10.972924389169755	167500000	247500000	chr1
622869.56	149911.28	0.4288401715360686	170000000	170000000	chr1
219121.6	33028.78	0.4288401715360686	170000000	172500000	chr1
51242.8	8105.253	0.4288401715360686	170000000	175000000	chr1
38462.07	5280.8853	0.4288401715360686	170000000	177500000	chr1
29389.215	3991.1074	0.6958402783361114	170000000	180000000	chr1
25561.35	3810.5315	0.4288401715360686	170000000	182500000	chr1
26410.35	3464.2388	0.4288401715360686	170000000	185000000	chr1
22878.953	3155.502	0.4288401715360686	170000000	187500000	chr1
19488.846	2980.0488	0.4288401715360686	170000000	190000000	chr1
16945.979	2531.7136	0.4288401715360686	170000000	192500000	chr1
16535.64	2315.9448	0.4288401715360686	170000000	195000000	chr1
16402.05	2316.674	0.4288401715360686	170000000	197500000	chr1
12914.792	2037.5712	9.804043921617568	170000000	200000000	chr1
10770.367	1699.2588	0.4288401715360686	170000000	202500000	chr1
13111.281	1785.4054	15.153086061234426	170000000	205000000	chr1
13476.362	1979.2257	0.543480217392087	170000000	207500000	chr1
10849.152	1749.63	0.4288401715360686	170000000	210000000	chr1
11194.091	1659.8344	0.4288401715360686	170000000	212500000	chr1
9370.121	1265.7357	0.4288401715360686	170000000	215000000	chr1
9676.142	1546.546	1.1715604686241876	170000000	217500000	chr1
10641.668	1481.0046	2.3150009260003706	170000000	220000000	chr1
10259.143	1497.9757	6.5321226128490455	170000000	222500000	chr1
9375.632	1497.648	2.930481172192469	170000000	225000000	chr1
9311.027	1384.3992	11.37400454960182	170000000	227500000	chr1
10170.001	1580.796	0.4288401715360686	170000000	230000000	chr1
9207.434	1299.7292	2.057360822944329	170000000	232500000	chr1
6669.261	1183.4957	0.7078402831361132	170000000	235000000	chr1
5502.714	908.31	0.4288401715360686	170000000	237500000	chr1
5386.935	1021.21277	15.259206103682441	170000000	240000000	chr1
8180.597	1211.8228	5.159842063936826	170000000	242500000	chr1
7329.779	1201.8356	1.9273607709443081	170000000	245000000	chr1
5931.0347	0	10.972924389169755	170000000	247500000	chr1
676844.06	150810.08	0.17588007035202813	172500000	172500000	chr1
160123.64	28433.42	0.17588007035202813	172500000	175000000	chr1
52991.11	7550.27	0.3847201538880616	172500000	177500000	chr1
32115.568	4843.579	0.6958402783361114	172500000	180000000	chr1
29485.527	4375.3584	0.17588007035202813	172500000	182500000	chr1
25944.22	3516.2908	0.17588007035202813	172500000	185000000	chr1
24043.16	2679.012	0.17588007035202813	172500000	187500000	chr1
21491.031	2752.299	0.26076010430404173	172500000	190000000	chr1
19352.264	2187.8828	0.1831200732480293	172500000	192500000	chr1
15937.246	2123.57	0.28352011340804534	172500000	195000000	chr1
15282.032	2538.1194	0.17588007035202813	172500000	197500000	chr1
14999.541	2373.1772	9.804043921617568	172500000	200000000	chr1
11604.348	1827.1112	0.2945201178080471	172500000	202500000	chr1
14009.911	2011.7158	15.153086061234426	172500000	205000000	chr1
13940.417	1988.046	0.543480217392087	172500000	207500000	chr1
12162.467	2099.5547	0.2836401134560454	172500000	210000000	chr1
10025.987	1533.7106	0.29176011670404667	172500000	212500000	chr1
10947.526	1372.1824	0.17588007035202813	172500000	215000000	chr1
10363.389	1561.5751	1.1715604686241876	172500000	217500000	chr1
10369.209	1579.208	2.3150009260003706	172500000	220000000	chr1
9935.354	1555.1619	6.5321226128490455	172500000	222500000	chr1
11374.026	1567.3167	2.930481172192469	172500000	225000000	chr1
8501.2705	1450.6881	11.37400454960182	172500000	227500000	chr1
11873.658	1655.5498	0.24748009899203963	172500000	230000000	chr1
10027.455	1534.7283	2.057360822944329	172500000	232500000	chr1
9279.142	1325.3293	0.7078402831361132	172500000	235000000	chr1
6491.4727	759.3342	0.21964008785603514	172500000	237500000	chr1
6438.2437	1008.75507	15.259206103682441	172500000	240000000	chr1
8076.536	1293.6815	5.159842063936826	172500000	242500000	chr1
6901.4717	1262.2655	1.9273607709443081	172500000	245000000	chr1
6374.9873	0	10.972924389169755	172500000	247500000	chr1
624156.5	149985.11	0.15612006244802498	175000000	175000000	chr1
151990.48	21414.31	0.3847201538880616	175000000	177500000	chr1
41627.08	6044.177	0.6958402783361114	175000000	180000000	chr1
31155.828	4649.0435	0.15612006244802498	175000000	182500000	chr1
37312.863	5275.662	0.15612006244802498	175000000	185000000	chr1
35349.11	4629.27	0.15612006244802498	175000000	187500000	chr1
24631.893	3358.4182	0.26076010430404173	175000000	190000000	chr1
24278.744	3243.6794	0.1831200732480293	175000000	192500000	chr1
23603.209	3238.976	0.28352011340804534	175000000	195000000	chr1
16599.059	2192.5784	0.15612006244802498	175000000	197500000	chr1
10955.05	1834.8698	9.804043921617568	175000000	200000000	chr1
10456.663	1571.3877	0.2945201178080471	175000000	202500000	chr1
11160.118	1662.2859	15.153086061234426	175000000	205000000	chr1
19290.547	3229.8857	0.543480217392087	175000000	207500000	chr1
9451.247	1703.5629	0.2836401134560454	175000000	210000000	chr1
19079.967	2857.7996	0.29176011670404667	175000000	212500000	chr1
16556.79	2388.519	0.15612006244802498	175000000	215000000	chr1
14198.751	2038.2609	1.1715604686241876	175000000	217500000	chr1
10750.599	1662.362	2.3150009260003706	175000000	220000000	chr1
12142.705	1617.8975	6.5321226128490455	175000000	222500000	chr1
11235.079	1554.0205	2.930481172192469	175000000	225000000	chr1
10574.308	1784.532	11.37400454960182	175000000	227500000	chr1
15014.778	2407.312	0.24748009899203963	175000000	230000000	chr1
8703.58	1141.2589	2.057360822944329	175000000	232500000	chr1
11710.519	1538.6294	0.7078402831361132	175000000	235000000	chr1
14786.129	1744.489	0.21964008785603514	175000000	237500000	chr1
12713.924	1715.4117	15.259206103682441	175000000	240000000	chr1
9064.584	1407.1461	5.159842063936826	175000000	242500000	chr1
9179.349	1292.7434	1.9273607709443081	175000000	245000000	chr1
6163.939	0	10.972924389169755	175000000	247500000	chr1
657937.6	153856.47	0.3847201538880616	177500000	177500000	chr1
167150.72	26348.707	0.6958402783361114	177500000	180000000	chr1
54248.457	7915.4556	0.3847201538880616	177500000	182500000	chr1
38177.402	5498.4194	0.3847201538880616	177500000	185000000	chr1
31931.102	4157.277	0.3847201538880616	177500000	187500000	chr1
26148.646	3621.9397	0.3847201538880616	177500000	190000000	chr1
21564.781	2907.7134	0.3847201538880616	177500000	192500000	chr1
20815.773	2917.8547	0.3847201538880616	177500000	195000000	chr1
17776.86	2832.525	0.3847201538880616	177500000	197500000	chr1
15353.388	2397.5703	9.804043921617568	177500000	200000000	chr1
12453.512	1911.4017	0.3847201538880616	177500000	202500000	chr1
16251.987	2104.8655	15.153086061234426	177500000	205000000	chr1
15709.337	2393.0737	0.543480217392087	177500000	207500000	chr1
15820.109	2238.1526	0.3847201538880616	177500000	210000000	chr1
13968.975	2092.7559	0.3847201538880616	177500000	212500000	chr1
14289.972	1668.8601	0.3847201538880616	177500000	215000000	chr1
13636.041	1963.5563	1.1715604686241876	177500000	217500000	chr1
11618.274	1689.7296	2.3150009260003706	177500000	220000000	chr1
12057.595	1924.5728	6.5321226128490455	177500000	222500000	chr1
11582.272	1862.4092	2.930481172192469	177500000	225000000	chr1
11470.051	1673.6067	11.37400454960182	177500000	227500000	chr1
12173.973	1842.2975	0.3847201538880616	177500000	230000000	chr1
10049.092	1617.314	2.057360822944329	177500000	232500000	chr1
11561.037	1551.1948	0.7078402831361132	177500000	235000000	chr1
7317.923	1029.8032	0.3847201538880616	177500000	237500000	chr1
8054.1636	1253.7417	15.259206103682441	177500000	240000000	chr1
10716.018	1452.3431	5.159842063936826	177500000	242500000	chr1
8828.708	1530.56	1.9273607709443081	177500000	245000000	chr1
7476.2427	0	10.972924389169755	177500000	247500000	chr1
694382.6	159735.75	0.6958402783361114	180000000	180000000	chr1
179342.62	25453.91	0.6958402783361114	180000000	182500000	chr1
31361.182	4759.431	0.6958402783361114	180000000	185000000	chr1
21920.066	2598.6926	0.6958402783361114	180000000	187500000	chr1
18558.008	2490.3506	0.6958402783361114	180000000	190000000	chr1
13252.788	1922.738	0.6958402783361114	180000000	192500000	chr1
13789.8125	1870.0723	0.6958402783361114	180000000	195000000	chr1
20082.06	2828.8	0.6958402783361114	180000000	197500000	chr1
27876.514	3677.1248	9.804043921617568	180000000	200000000	chr1
21545.758	2854.6367	0.6958402783361114	180000000	202500000	chr1
20921.266	2920.288	15.153086061234426	180000000	205000000	chr1
16730.584	2393.9548	0.6958402783361114	180000000	207500000	chr1
16090.703	2687.1096	0.6958402783361114	180000000	210000000	chr1
11575.178	1588.6158	0.6958402783361114	180000000	212500000	chr1
8581.472	1077.8823	0.6958402783361114	180000000	215000000	chr1
11063.116	1530.1711	1.1715604686241876	180000000	217500000	chr1
14834.645	1912.999	2.3150009260003706	180000000	220000000	chr1
13469.078	2076.3572	6.5321226128490455	180000000	222500000	chr1
13942.432	2072.1677	2.930481172192469	180000000	225000000	chr1
12712.772	1957.222	11.37400454960182	180000000	227500000	chr1
13675.606	1971.4202	0.6958402783361114	180000000	230000000	chr1
14057.782	2050.5693	2.057360822944329	180000000	232500000	chr1
9677.208	1587.1091	0.7078402831361132	180000000	235000000	chr1
4271.9927	632.41724	0.6958402783361114	180000000	237500000	chr1
5944.876	888.65533	15.259206103682441	180000000	240000000	chr1
9482.985	1547.0469	5.159842063936826	180000000	242500000	chr1
9944.424	1490.1846	1.9273607709443081	180000000	245000000	chr1
4527	0	10.972924389169755	180000000	247500000	chr1
666557.1	154816.88	0.1354800541920217	182500000	182500000	chr1
143324.27	20405.133	0.1354800541920217	182500000	185000000	chr1
44044.305	5427.7495	0.1354800541920217	182500000	187500000	chr1
31730.645	4407.898	0.26076010430404173	182500000	190000000	chr1
25661.498	3321.946	0.1831200732480293	182500000	192500000	chr1
23375.953	3162.152	0.28352011340804534	182500000	195000000	chr1
26303.98	3880.0435	0.1354800541920217	182500000	197500000	chr1
21412.787	3304.2693	9.804043921617568	182500000	200000000	chr1
15778.097	2446.5444	0.2945201178080471	182500000	202500000	chr1
18879.06	2787.6892	15.153086061234426	182500000	205000000	chr1
17103.875	2569.2039	0.543480217392087	182500000	207500000	chr1
20562.807	3122.689	0.2836401134560454	182500000	210000000	chr1
15913.755	2239.4902	0.29176011670404667	182500000	212500000	chr1
13830.356	1828.7902	0.1354800541920217	182500000	215000000	chr1
16528.61	2321.3433	1.1715604686241876	182500000	217500000	chr1
17009.232	2398.2866	2.3150009260003706	182500000	220000000	chr1
16031.541	2430.131	6.5321226128490455	182500000	222500000	chr1
14176.025	2229.819	2.930481172192469	182500000	225000000	chr1
12473.635	1898.5215	11.37400454960182	182500000	227500000	chr1
12094.455	1895.4086	0.24748009899203963	182500000	230000000	chr1
13975.233	2066.1125	2.057360822944329	182500000	232500000	chr1
11553.092	2031.3551	0.7078402831361132	182500000	235000000	chr1
7418.1855	980.0563	0.21964008785603514	182500000	237500000	chr1
10636.502	1286.247	15.259206103682441	182500000	240000000	chr1
12756.76	1935.1641	5.159842063936826	182500000	242500000	chr1
11056.457	1910.0046	1.9273607709443081	182500000	245000000	chr1
8464.5	0	10.972924389169755	182500000	247500000	chr1
644404.7	150761.36	0.045400018160007265	185000000	185000000	chr1
231768.67	36216.727	0.11380004552001821	185000000	187500000	chr1
60279.773	9166.155	0.26076010430404173	185000000	190000000	chr1
47272.625	6715.004	0.1831200732480293	185000000	192500000	chr1
44708.617	6458.3364	0.28352011340804534	185000000	195000000	chr1
25162.867	3853.251	0.049720019888007956	185000000	197500000	chr1
9297.233	1492.1519	9.804043921617568	185000000	200000000	chr1
7411.3574	1154.9122	0.2945201178080471	185000000	202500000	chr1
10654.519	1505.6962	15.153086061234426	185000000	205000000	chr1
17958.771	2404.901	0.543480217392087	185000000	207500000	chr1
13972.017	2160.0222	0.2836401134560454	185000000	210000000	chr1
25320.875	3488.6804	0.29176011670404667	185000000	212500000	chr1
24574.22	3583.4197	0.045400018160007265	185000000	215000000	chr1
23792.795	3470.433	1.1715604686241876	185000000	217500000	chr1
14739.915	2279.1272	2.3150009260003706	185000000	220000000	chr1
15112.525	2293.9785	6.5321226128490455	185000000	222500000	chr1
12367.821	1946.1792	2.930481172192469	185000000	225000000	chr1
9836.866	1368.0071	11.37400454960182	185000000	227500000	chr1
11906.623	1774.94	0.24748009899203963	185000000	230000000	chr1
6790.2085	1187.2698	2.057360822944329	185000000	232500000	chr1
14181.471	1973.7897	0.7078402831361132	185000000	235000000	chr1
16088.3125	2255.129	0.21964008785603514	185000000	237500000	chr1
15011.408	2027.3085	15.259206103682441	185000000	240000000	chr1
11204.432	1570.4302	5.159842063936826	185000000	242500000	chr1
13061.747	1918.264	1.9273607709443081	185000000	245000000	chr1
13675.115	0	10.972924389169755	185000000	247500000	chr1
622145.9	154412.61	0.11380004552001821	187500000	187500000	chr1
161507.7	24349.396	0.26076010430404173	187500000	190000000	chr1
69256.62	11225.054	0.1831200732480293	187500000	192500000	chr1
58011.47	8932.375	0.28352011340804534	187500000	195000000	chr1
28382.47	3637.6282	0.11380004552001821	187500000	197500000	chr1
7740.3457	1132.922	9.804043921617568	187500000	200000000	chr1
6283.7197	917.5537	0.2945201178080471	187500000	202500000	chr1
11702.739	1232.7043	15.153086061234426	187500000	205000000	chr1
21268.104	2831.082	0.543480217392087	187500000	207500000	chr1
15504.014	1704.5881	0.2836401134560454	187500000	210000000	chr1
32935.86	4175.8037	0.29176011670404667	187500000	212500000	chr1
30441.896	5012.7324	0.11380004552001821	187500000	215000000	chr1
27267.432	3520.9514	1.1715604686241876	187500000	217500000	chr1
17484.186	2214.45	2.3150009260003706	187500000	220000000	chr1
17390.709	2237.6228	6.5321226128490455	187500000	222500000	chr1
12652.884	1729.2303	2.930481172192469	187500000	225000000	chr1
7716.907	1148.1652	11.37400454960182	187500000	227500000	chr1
11888.241	1643.0865	0.24748009899203963	187500000	230000000	chr1
6839.1055	841.0314	2.057360822944329	187500000	232500000	chr1
13802.476	1886.2186	0.7078402831361132	187500000	235000000	chr1
18192.105	2812.8164	0.21964008785603514	187500000	237500000	chr1
16287.886	2562.0515	15.259206103682441	187500000	240000000	chr1
13113.65	1537.2635	5.159842063936826	187500000	242500000	chr1
14849.232	1662.2589	1.9273607709443081	187500000	245000000	chr1
13656.014	0	10.972924389169755	187500000	247500000	chr1
692354.56	155491.31	0.26076010430404173	190000000	190000000	chr1
198349.52	33105.29	0.26076010430404173	190000000	192500000	chr1
71939.73	11065.187	0.28352011340804534	190000000	195000000	chr1
34458.492	4854.2124	0.26076010430404173	190000000	197500000	chr1
11336.403	1739.1743	9.804043921617568	190000000	200000000	chr1
7685.7886	1341.9078	0.2945201178080471	190000000	202500000	chr1
13276.558	1801.0629	15.153086061234426	190000000	205000000	chr1
20912.44	2902.2239	0.543480217392087	190000000	207500000	chr1
18323.494	2689.2305	0.2836401134560454	190000000	210000000	chr1
32825.004	4035.1113	0.29176011670404667	190000000	212500000	chr1
29049.234	4194.157	0.26076010430404173	190000000	215000000	chr1
29655.998	3739.2856	1.1715604686241876	190000000	217500000	chr1
20555.201	2664.4226	2.3150009260003706	190000000	220000000	chr1
20228.396	2758.376	6.5321226128490455	190000000	222500000	chr1
16157.283	2202.232	2.930481172192469	190000000	225000000	chr1
8627.608	1411.0096	11.37400454960182	190000000	227500000	chr1
12956.281	1662.028	0.26076010430404173	190000000	230000000	chr1
8600.484	1302.5712	2.057360822944329	190000000	232500000	chr1
16274.074	2188.9355	0.7078402831361132	190000000	235000000	chr1
14806.907	2219.4646	0.26076010430404173	190000000	237500000	chr1
15225.278	2241.6196	15.259206103682441	190000000	240000000	chr1
12701.114	1718.9077	5.159842063936826	190000000	242500000	chr1
14339.55	1997.2883	1.9273607709443081	190000000	245000000	chr1
14777.612	0	10.972924389169755	190000000	247500000	chr1
689513.1	160016.83	0.1831200732480293	192500000	192500000	chr1
175860.94	26057.31	0.28352011340804534	192500000	195000000	chr1
44976.453	5900.8906	0.1831200732480293	192500000	197500000	chr1
12860.292	1812.8446	9.804043921617568	192500000	200000000	chr1
9286.69	1299.8749	0.2945201178080471	192500000	202500000	chr1
13447.177	1757.0897	15.153086061234426	192500000	205000000	chr1
24355.604	3134.5183	0.543480217392087	192500000	207500000	chr1
20285.996	2373.5076	0.2836401134560454	192500000	210000000	chr1
33096.094	4530.318	0.29176011670404667	192500000	212500000	chr1
33365.113	4823.6406	0.1831200732480293	192500000	215000000	chr1
31769.975	3850.1262	1.1715604686241876	192500000	217500000	chr1
22225.674	2463.7437	2.3150009260003706	192500000	220000000	chr1
19313.818	2639.6794	6.5321226128490455	192500000	222500000	chr1
15392.507	1957.2661	2.930481172192469	192500000	225000000	chr1
10056.656	1236.2128	11.37400454960182	192500000	227500000	chr1
13158.46	1722.6401	0.24748009899203963	192500000	230000000	chr1
9599.955	1112.6494	2.057360822944329	192500000	232500000	chr1
17892.281	2199.2861	0.7078402831361132	192500000	235000000	chr1
18219.564	2714.3022	0.21964008785603514	192500000	237500000	chr1
18455.479	2691.9385	15.259206103682441	192500000	240000000	chr1
13172.958	1688.0714	5.159842063936826	192500000	242500000	chr1
14088.41	1960.6786	1.9273607709443081	192500000	245000000	chr1
13843.483	0	10.972924389169755	192500000	247500000	chr1
628161.06	149832.48	0.28352011340804534	195000000	195000000	chr1
186389.06	29227.004	0.28352011340804534	195000000	197500000	chr1
21225.197	3048.4326	9.804043921617568	195000000	200000000	chr1
12847.601	1868.3021	0.2945201178080471	195000000	202500000	chr1
18094.203	2281.5938	15.153086061234426	195000000	205000000	chr1
30917.707	4055.1506	0.543480217392087	195000000	207500000	chr1
19097.984	2777.1172	0.2836401134560454	195000000	210000000	chr1
40636.51	5549.9287	0.29176011670404667	195000000	212500000	chr1
39408.68	5893.4297	0.28352011340804534	195000000	215000000	chr1
31901.736	4618.6	1.1715604686241876	195000000	217500000	chr1
23400.416	2850.8975	2.3150009260003706	195000000	220000000	chr1
19808.928	2844.2712	6.5321226128490455	195000000	222500000	chr1
15733.8545	2140.8608	2.930481172192469	195000000	225000000	chr1
10361.721	1451.0529	11.37400454960182	195000000	227500000	chr1
14666.671	2011.9663	0.28352011340804534	195000000	230000000	chr1
10073.536	1230.901	2.057360822944329	195000000	232500000	chr1
21070.045	2619.271	0.7078402831361132	195000000	235000000	chr1
21475.422	3245.4502	0.28352011340804534	195000000	237500000	chr1
23491.959	3087.5354	15.259206103682441	195000000	240000000	chr1
16147.938	2152.8047	5.159842063936826	195000000	242500000	chr1
16810.527	2154.0242	1.9273607709443081	195000000	245000000	chr1
13921.254	0	10.972924389169755	195000000	247500000	chr1
723908.3	158142.17	0.049720019888007956	197500000	197500000	chr1
144066.67	21870.38	9.804043921617568	197500000	200000000	chr1
29917.074	4106.428	0.2945201178080471	197500000	202500000	chr1
31653.92	4559.095	15.153086061234426	197500000	205000000	chr1
28935.953	4322.3486	0.543480217392087	197500000	207500000	chr1
28412.951	4425.7275	0.2836401134560454	197500000	210000000	chr1
26837.807	3675.345	0.29176011670404667	197500000	212500000	chr1
22836.053	3001.8064	0.049720019888007956	197500000	215000000	chr1
21804.947	3279.3145	1.1715604686241876	197500000	217500000	chr1
20847.934	3176.9019	2.3150009260003706	197500000	220000000	chr1
18388.623	2710.687	6.5321226128490455	197500000	222500000	chr1
17012.477	2479.0586	2.930481172192469	197500000	225000000	chr1
14588.2	2002.7162	11.37400454960182	197500000	227500000	chr1
14899.236	2267.9521	0.24748009899203963	197500000	230000000	chr1
16263.889	2355.952	2.057360822944329	197500000	232500000	chr1
16247.012	2547.2478	0.7078402831361132	197500000	235000000	chr1
12264.838	1659.741	0.21964008785603514	197500000	237500000	chr1
13526.785	1947.8113	15.259206103682441	197500000	240000000	chr1
17832.41	2469.8125	5.159842063936826	197500000	242500000	chr1
13423.502	2321.2222	1.9273607709443081	197500000	245000000	chr1
13171.441	0	10.972924389169755	197500000	247500000	chr1
729673.94	158141.08	9.804043921617568	200000000	200000000	chr1
202511.28	28482.416	9.804043921617568	200000000	202500000	chr1
60192.047	9129.383	15.153086061234426	200000000	205000000	chr1
30828.936	5018.973	9.804043921617568	200000000	207500000	chr1
34026.47	4515.5474	9.804043921617568	200000000	210000000	chr1
14690.928	2204.3315	9.804043921617568	200000000	212500000	chr1
9708.493	1374.9482	9.804043921617568	200000000	215000000	chr1
12228.895	1810.1067	9.804043921617568	200000000	217500000	chr1
16265.987	2433.1826	9.804043921617568	200000000	220000000	chr1
20171.053	2682.173	9.804043921617568	200000000	222500000	chr1
18742.877	3075.8066	9.804043921617568	200000000	225000000	chr1
19086.332	2968.405	11.37400454960182	200000000	227500000	chr1
19215.62	2683.0085	9.804043921617568	200000000	230000000	chr1
20560.576	2741.5278	9.804043921617568	200000000	232500000	chr1
11991.26	1944.4333	9.804043921617568	200000000	235000000	chr1
4263.911	591.28375	9.804043921617568	200000000	237500000	chr1
6878.65	1024.6605	15.259206103682441	200000000	240000000	chr1
12291.859	2159.9834	9.804043921617568	200000000	242500000	chr1
10754.037	1860.8109	9.804043921617568	200000000	245000000	chr1
5845.816	0	10.972924389169755	200000000	247500000	chr1
775047.25	168666.66	0.2945201178080471	202500000	202500000	chr1
167142.72	24220.143	15.153086061234426	202500000	205000000	chr1
41201.85	6161.8296	0.543480217392087	202500000	207500000	chr1
27519.816	3982.7622	0.2945201178080471	202500000	210000000	chr1
14146.054	2011.4911	0.2945201178080471	202500000	212500000	chr1
9272.779	1268.6146	0.2945201178080471	202500000	215000000	chr1
10532.149	1557.0405	1.1715604686241876	202500000	217500000	chr1
15116.541	2036.7468	2.3150009260003706	202500000	220000000	chr1
16621.24	2355.6816	6.5321226128490455	202500000	222500000	chr1
17830.867	2654.851	2.930481172192469	202500000	225000000	chr1
18423.252	2808.217	11.37400454960182	202500000	227500000	chr1
19073.986	2592.8696	0.2945201178080471	202500000	230000000	chr1
15600.876	2381.117	2.057360822944329	202500000	232500000	chr1
10189.514	1554.1469	0.7078402831361132	202500000	235000000	chr1
4150.916	564.53107	0.2945201178080471	202500000	237500000	chr1
6487.562	851.2725	15.259206103682441	202500000	240000000	chr1
10996.023	1718.2916	5.159842063936826	202500000	242500000	chr1
10286.11	1546.7603	1.9273607709443081	202500000	245000000	chr1
4320.099	0	10.972924389169755	202500000	247500000	chr1
728135	166212.39	15.153086061234426	205000000	205000000	chr1
128040.07	18970.234	15.153086061234426	205000000	207500000	chr1
53051.46	7199.4663	15.153086061234426	205000000	210000000	chr1
23930.646	3202.0876	15.153086061234426	205000000	212500000	chr1
16528.69	2095.526	15.153086061234426	205000000	215000000	chr1
18087.37	2372.0144	15.153086061234426	205000000	217500000	chr1
21509.32	2783.9631	15.153086061234426	205000000	220000000	chr1
21485.39	2947.5208	15.153086061234426	205000000	222500000	chr1
21602.387	3053.1602	15.153086061234426	205000000	225000000	chr1
22961.805	3109.727	15.153086061234426	205000000	227500000	chr1
18477.863	2768.0261	15.153086061234426	205000000	230000000	chr1
21753.979	3059.0813	15.153086061234426	205000000	232500000	chr1
15057.643	2270.101	15.153086061234426	205000000	235000000	chr1
7158.8345	956.039	15.153086061234426	205000000	237500000	chr1
11278.505	1380.6653	15.259206103682441	205000000	240000000	chr1
17314.426	2306.901	15.153086061234426	205000000	242500000	chr1
13587.742	2132.7869	15.153086061234426	205000000	245000000	chr1
7886.0366	0	15.153086061234426	205000000	247500000	chr1
608028.06	145254.8	0.543480217392087	207500000	207500000	chr1
174299.3	25002.373	0.543480217392087	207500000	210000000	chr1
71985.87	10852.263	0.543480217392087	207500000	212500000	chr1
43560.273	5729.4507	0.543480217392087	207500000	215000000	chr1
33994.566	4427.896	1.1715604686241876	207500000	217500000	chr1
26554.256	3942.4463	2.3150009260003706	207500000	220000000	chr1
23442.938	3706.2786	6.5321226128490455	207500000	222500000	chr1
22576.527	3475.5483	2.930481172192469	207500000	225000000	chr1
26112.398	3696.0405	11.37400454960182	207500000	227500000	chr1
30439.736	4926.686	0.543480217392087	207500000	230000000	chr1
18679.021	2477.3987	2.057360822944329	207500000	232500000	chr1
21353.115	3292.771	0.7078402831361132	207500000	235000000	chr1
20632.396	3099.3672	0.543480217392087	207500000	237500000	chr1
25385.674	3484.2002	15.259206103682441	207500000	240000000	chr1
23324.514	3272.9146	5.159842063936826	207500000	242500000	chr1
18457.475	2790.774	1.9273607709443081	207500000	245000000	chr1
11654.482	0	10.972924389169755	207500000	247500000	chr1
737196.56	161932.55	0.2836401134560454	210000000	210000000	chr1
108900.17	16380.986	0.29176011670404667	210000000	212500000	chr1
32184.443	4355.9507	0.2836401134560454	210000000	215000000	chr1
30636.613	4512.905	1.1715604686241876	210000000	217500000	chr1
27017.824	4050.9846	2.3150009260003706	210000000	220000000	chr1
27478.85	3886.3953	6.5321226128490455	210000000	222500000	chr1
26054.896	3807.3826	2.930481172192469	210000000	225000000	chr1
20991.6	3054.6028	11.37400454960182	210000000	227500000	chr1
21702.693	3137.8398	0.2836401134560454	210000000	230000000	chr1
26664.812	3873.4744	2.057360822944329	210000000	232500000	chr1
25374.898	3711.9333	0.7078402831361132	210000000	235000000	chr1
11724.746	1704.0947	0.2836401134560454	210000000	237500000	chr1
16834.752	2225.9182	15.259206103682441	210000000	240000000	chr1
20641.025	3205.394	5.159842063936826	210000000	242500000	chr1
19082.393	3161.598	1.9273607709443081	210000000	245000000	chr1
12629.835	0	10.972924389169755	210000000	247500000	chr1
633105.6	151848.12	0.29176011670404667	212500000	212500000	chr1
159753.7	23641.213	0.29176011670404667	212500000	215000000	chr1
67910.96	9238.763	1.1715604686241876	212500000	217500000	chr1
37483.145	5664.107	2.3150009260003706	212500000	220000000	chr1
33895.03	4892.75	6.5321226128490455	212500000	222500000	chr1
26966.1	3614.5234	2.930481172192469	212500000	225000000	chr1
23235.729	3218.8662	11.37400454960182	212500000	227500000	chr1
32305.053	4459.7817	0.29176011670404667	212500000	230000000	chr1
18608.734	2288.6711	2.057360822944329	212500000	232500000	chr1
33679.938	4550.3633	0.7078402831361132	212500000	235000000	chr1
35563.902	5803.839	0.29176011670404667	212500000	237500000	chr1
38936.54	5614.1826	15.259206103682441	212500000	240000000	chr1
26703.928	3896.8647	5.159842063936826	212500000	242500000	chr1
22866.783	3565.975	1.9273607709443081	212500000	245000000	chr1
17260.156	0	10.972924389169755	212500000	247500000	chr1
674228.4	159610.31	0	215000000	215000000	chr1
162099.73	24483.58	1.1715604686241876	215000000	217500000	chr1
49900.09	6935.321	2.3150009260003706	215000000	220000000	chr1
40410.676	5590.3535	6.5321226128490455	215000000	222500000	chr1
27061.092	3714.061	2.930481172192469	215000000	225000000	chr1
20522.098	2838.5815	11.37400454960182	215000000	227500000	chr1
29078.61	4038.3472	0.24748009899203963	215000000	230000000	chr1
17462.025	1939.2433	2.057360822944329	215000000	232500000	chr1
37874.28	4570.111	0.7078402831361132	215000000	235000000	chr1
40636.016	6947.5503	0.21964008785603514	215000000	237500000	chr1
42785.348	6192.4585	15.259206103682441	215000000	240000000	chr1
26426.855	3495.7676	5.159842063936826	215000000	242500000	chr1
28555.393	3563.1172	1.9273607709443081	215000000	245000000	chr1
24423.77	0	10.972924389169755	215000000	247500000	chr1
650295.6	152335.86	1.1715604686241876	217500000	217500000	chr1
162594.27	25174.236	2.3150009260003706	217500000	220000000	chr1
59923.6	8506.334	6.5321226128490455	217500000	222500000	chr1
34949.79	4759.239	2.930481172192469	217500000	225000000	chr1
24347.67	3394.4841	11.37400454960182	217500000	227500000	chr1
28694.697	4118.6484	1.1715604686241876	217500000	230000000	chr1
20531.117	2799.6736	2.057360822944329	217500000	232500000	chr1
35946.152	4823.6133	1.1715604686241876	217500000	235000000	chr1
33161.477	5131.4966	1.1715604686241876	217500000	237500000	chr1
35577.15	4877.6333	15.259206103682441	217500000	240000000	chr1
28669.988	3545.1543	5.159842063936826	217500000	242500000	chr1
26103.033	3771.1016	1.9273607709443081	217500000	245000000	chr1
20498.402	0	10.972924389169755	217500000	247500000	chr1
727318.44	161071.97	2.3150009260003706	220000000	220000000	chr1
158974.81	25496.465	6.5321226128490455	220000000	222500000	chr1
44028.418	6322.686	2.930481172192469	220000000	225000000	chr1
31455.088	4347.842	11.37400454960182	220000000	227500000	chr1
31380.357	4538.265	2.3150009260003706	220000000	230000000	chr1
26309.03	3523.869	2.3150009260003706	220000000	232500000	chr1
29058.838	4239.1226	2.3150009260003706	220000000	235000000	chr1
24792.906	3711.222	2.3150009260003706	220000000	237500000	chr1
24447.104	3669.0083	15.259206103682441	220000000	240000000	chr1
25206.521	3508.9177	5.159842063936826	220000000	242500000	chr1
23038.723	3516.2363	2.3150009260003706	220000000	245000000	chr1
20311.002	0	10.972924389169755	220000000	247500000	chr1
656482.25	147820.56	6.5321226128490455	222500000	222500000	chr1
171663.25	27057.418	6.5321226128490455	222500000	225000000	chr1
51000.168	6903.4165	11.37400454960182	222500000	227500000	chr1
37119.105	5911.6885	6.5321226128490455	222500000	230000000	chr1
29832.426	4028.4167	6.5321226128490455	222500000	232500000	chr1
30295.766	4422.013	6.5321226128490455	222500000	235000000	chr1
24790.914	3812.136	6.5321226128490455	222500000	237500000	chr1
28428.023	3918.7183	15.259206103682441	222500000	240000000	chr1
24526.701	3750.7524	6.5321226128490455	222500000	242500000	chr1
23406.709	3558.93	6.5321226128490455	222500000	245000000	chr1
15787.786	0	10.972924389169755	222500000	247500000	chr1
671863.7	147555.2	2.930481172192469	225000000	225000000	chr1
142546.84	26564.51	11.37400454960182	225000000	227500000	chr1
57476.395	9142.222	2.930481172192469	225000000	230000000	chr1
35998.883	5248.5034	2.930481172192469	225000000	232500000	chr1
33693.434	4637.322	2.930481172192469	225000000	235000000	chr1
28594.223	3624.5955	2.930481172192469	225000000	237500000	chr1
24987.182	3439.2437	15.259206103682441	225000000	240000000	chr1
28057.172	3756.9597	5.159842063936826	225000000	242500000	chr1
24588.297	3810.9158	2.930481172192469	225000000	245000000	chr1
16085.639	0	10.972924389169755	225000000	247500000	chr1
717870.1	159565.66	11.37400454960182	227500000	227500000	chr1
171223.67	26578.959	11.37400454960182	227500000	230000000	chr1
52428.227	6694.3467	11.37400454960182	227500000	232500000	chr1
37361.9	5106.495	11.37400454960182	227500000	235000000	chr1
26043.562	3465.4927	11.37400454960182	227500000	237500000	chr1
25137.893	3395.7825	15.259206103682441	227500000	240000000	chr1
29050.604	3871.4514	11.37400454960182	227500000	242500000	chr1
23339.268	3613.9138	11.37400454960182	227500000	245000000	chr1
14540.223	0	11.37400454960182	227500000	247500000	chr1
612099.1	146686.64	0.24748009899203963	230000000	230000000	chr1
162895.72	21327.826	2.057360822944329	230000000	232500000	chr1
62681.61	8846.53	0.7078402831361132	230000000	235000000	chr1
44013.04	6037.7173	0.24748009899203963	230000000	237500000	chr1
40196.01	5293.827	15.259206103682441	230000000	240000000	chr1
36680.777	4964.8594	5.159842063936826	230000000	242500000	chr1
25240.945	4222.023	1.9273607709443081	230000000	245000000	chr1
15506.419	0	10.972924389169755	230000000	247500000	chr1
785960.9	174840.02	2.057360822944329	232500000	232500000	chr1
174991.16	26206.19	2.057360822944329	232500000	235000000	chr1
28461.514	3431.1934	2.057360822944329	232500000	237500000	chr1
25160.111	3108.9783	15.259206103682441	232500000	240000000	chr1
32435.47	4422.0054	5.159842063936826	232500000	242500000	chr1
29300.217	4227.742	2.057360822944329	232500000	245000000	chr1
16535.775	0	10.972924389169755	232500000	247500000	chr1
601180.5	149632.11	0.7078402831361132	235000000	235000000	chr1
194201.14	25737.979	0.7078402831361132	235000000	237500000	chr1
74847.28	9905.587	15.259206103682441	235000000	240000000	chr1
51724.473	6972.7627	5.159842063936826	235000000	242500000	chr1
42922.426	6357.4575	1.9273607709443081	235000000	245000000	chr1
30651.047	0	10.972924389169755	235000000	247500000	chr1
712050.1	168872.52	0.21964008785603514	237500000	237500000	chr1
199955.4	30713.312	15.259206103682441	237500000	240000000	chr1
53969.684	7508.524	5.159842063936826	237500000	242500000	chr1
56101.19	7555.231	1.9273607709443081	237500000	245000000	chr1
39848.66	0	10.972924389169755	237500000	247500000	chr1
644797.75	158177.75	15.259206103682441	240000000	240000000	chr1
197759.2	26572.45	15.259206103682441	240000000	242500000	chr1
72573.39	10126.705	15.259206103682441	240000000	245000000	chr1
40273.08	0	15.259206103682441	240000000	247500000	chr1
649502.7	153051.86	5.159842063936826	242500000	242500000	chr1
210951.38	37793.926	5.159842063936826	242500000	245000000	chr1
46545.01	0	10.972924389169755	242500000	247500000	chr1
639980.06	169681.6	1.9273607709443081	245000000	245000000	chr1
225045.78	0	10.972924389169755	245000000	247500000	chr1
1041689.56	0	10.972924389169755	247500000	247500000	chr1
898285.3	167170.2	4.68816187526475	0	0	chr10
8225.159	986.24585	4.68816187526475	0	100000000	chr10
38852.98	4684.081	4.68816187526475	0	10000000	chr10
6515.8286	780.2775	4.68816187526475	0	102500000	chr10
7827.145	1040.0433	4.68816187526475	0	105000000	chr10
5633.945	729.68896	4.68816187526475	0	107500000	chr10
5246.801	713.70166	4.68816187526475	0	110000000	chr10
7341.3633	898.2979	4.68816187526475	0	112500000	chr10
6770.036	775.5381	4.68816187526475	0	115000000	chr10
8293.814	1005.7321	4.68816187526475	0	117500000	chr10
9102.247	1040.8195	4.68816187526475	0	120000000	chr10
10498.463	1190.4136	4.68816187526475	0	122500000	chr10
9990.601	1173.5059	4.68816187526475	0	125000000	chr10
38057.926	4747.784	4.68816187526475	0	12500000	chr10
7839.2974	1175.2507	4.68816187526475	0	127500000	chr10
10108.012	1232.7338	4.68816187526475	0	130000000	chr10
18218.799	2545.2678	10.323644129457652	0	132500000	chr10
38642.3	4952.652	5.568082227232891	0	15000000	chr10
29554.307	3948.6323	4.68816187526475	0	17500000	chr10
25572.805	3204.1655	4.68816187526475	0	20000000	chr10
26993.936	3340.678	4.68816187526475	0	22500000	chr10
28560.209	3444.2434	12.106564842625938	0	25000000	chr10
251464.8	29645.602	4.68816187526475	0	2500000	chr10
34345.504	4452.937	6.9398827759531105	0	27500000	chr10
23599.479	2894.675	5.213122085248834	0	30000000	chr10
24462.014	3105.4585	14.762085904834363	0	32500000	chr10
24653.709	2832.3596	100	0	35000000	chr10
19978.803	2309.0234	100	0	37500000	chr10
6534.642	649.1318	100	0	40000000	chr10
20830.633	2559.1702	100	0	42500000	chr10
19205.895	2268.8074	92.29103691641477	0	45000000	chr10
18510.822	1901.3638	42.68113707245483	0	47500000	chr10
14508.676	1619.3807	19.847927939171175	0	50000000	chr10
84075.81	9608.378	4.68816187526475	0	5000000	chr10
12311.623	1353.2052	4.68816187526475	0	52500000	chr10
9888.508	1180.1592	9.81920392768157	0	55000000	chr10
11411.3545	1088.9385	4.68816187526475	0	57500000	chr10
11874.41	1113.2617	4.68816187526475	0	60000000	chr10
9428.782	988.18634	4.68816187526475	0	62500000	chr10
9414.429	957.95294	4.68816187526475	0	65000000	chr10
9916.825	1185.037	4.68816187526475	0	67500000	chr10
15338.417	1529.5884	4.68816187526475	0	70000000	chr10
7474.953	969.4191	4.68816187526475	0	72500000	chr10
10377.838	1175.2119	4.68816187526475	0	75000000	chr10
52531.332	6368.0103	4.68816187526475	0	7500000	chr10
12764.611	1373.1105	4.68816187526475	0	77500000	chr10
9957.826	1138.8744	20.81276832510733	0	80000000	chr10
6836.7305	947.7737	4.68816187526475	0	82500000	chr10
9033.742	1084.601	4.68816187526475	0	85000000	chr10
6738.5493	793.672	18.765287506115	0	87500000	chr10
7005.175	896.738	4.68816187526475	0	90000000	chr10
6958.1714	969.3352	4.68816187526475	0	92500000	chr10
7922.562	866.5728	4.68816187526475	0	95000000	chr10
9120.566	972.88586	4.68816187526475	0	97500000	chr10
5544.1655	643.1712	3.1929612771845113	2500000	100000000	chr10
47611.56	5761.75	3.1929612771845113	2500000	10000000	chr10
4065.3662	570.31305	3.1929612771845113	2500000	102500000	chr10
5736.8423	801.6623	3.1929612771845113	2500000	105000000	chr10
4165.6333	589.84	3.1929612771845113	2500000	107500000	chr10
4331.92	605.0626	3.1929612771845113	2500000	110000000	chr10
4863.227	688.6478	3.1929612771845113	2500000	112500000	chr10
4562.6816	650.3794	3.1929612771845113	2500000	115000000	chr10
5492.714	722.27264	3.1929612771845113	2500000	117500000	chr10
6588.2744	733.13104	3.1929612771845113	2500000	120000000	chr10
5096.227	790.5946	3.1929612771845113	2500000	122500000	chr10
4637.8115	720.36145	3.1929612771845113	2500000	125000000	chr10
37501.57	4299.532	3.1929612771845113	2500000	12500000	chr10
4452.5527	691.728	3.1929612771845113	2500000	127500000	chr10
3984.5657	685.2756	3.1929612771845113	2500000	130000000	chr10
5933.871	898.6197	10.323644129457652	2500000	132500000	chr10
42031.96	5262.605	5.568082227232891	2500000	15000000	chr10
30998.559	4015.5747	3.1929612771845113	2500000	17500000	chr10
25031.52	3315.0073	3.1929612771845113	2500000	20000000	chr10
28058.996	3557.2688	3.1929612771845113	2500000	22500000	chr10
29797.85	3655.2148	12.106564842625938	2500000	25000000	chr10
875567.25	163926.11	3.1929612771845113	2500000	2500000	chr10
33987.305	4069.5012	6.9398827759531105	2500000	27500000	chr10
21038.264	2640.691	5.213122085248834	2500000	30000000	chr10
21335.623	2852.401	14.762085904834363	2500000	32500000	chr10
16901.86	2472.1401	100	2500000	35000000	chr10
16035.574	1872.4004	100	2500000	37500000	chr10
4917.1226	395.2111	100	2500000	40000000	chr10
12210.587	1765.1145	100	2500000	42500000	chr10
14832.067	1723.2134	92.29103691641477	2500000	45000000	chr10
14893.172	1513.8225	42.68113707245483	2500000	47500000	chr10
12677.562	1344.065	19.847927939171175	2500000	50000000	chr10
190712.02	22108.67	3.1929612771845113	2500000	5000000	chr10
13290.816	1327.047	3.1929612771845113	2500000	52500000	chr10
10475.166	1167.0299	9.81920392768157	2500000	55000000	chr10
10457.374	1038.6602	3.1929612771845113	2500000	57500000	chr10
10651.228	986.9873	3.1929612771845113	2500000	60000000	chr10
9243.723	915.0023	3.1929612771845113	2500000	62500000	chr10
7517.8516	917.9529	3.1929612771845113	2500000	65000000	chr10
8291.994	943.4065	3.1929612771845113	2500000	67500000	chr10
8508.624	1007.1304	3.1929612771845113	2500000	70000000	chr10
5261.04	692.2179	3.431161372464549	2500000	72500000	chr10
7607.075	879.5684	3.1929612771845113	2500000	75000000	chr10
73018.16	8755.1875	3.1929612771845113	2500000	7500000	chr10
9068.491	949.3093	3.1929612771845113	2500000	77500000	chr10
7747.6973	838.2747	20.81276832510733	2500000	80000000	chr10
7831.699	834.5547	3.1929612771845113	2500000	82500000	chr10
7380.072	861.71857	3.1929612771845113	2500000	85000000	chr10
5513.2773	614.6433	18.765287506115	2500000	87500000	chr10
6734.656	700.49615	3.1929612771845113	2500000	90000000	chr10
5673.9204	737.1952	3.1929612771845113	2500000	92500000	chr10
6193.196	705.96545	3.1929612771845113	2500000	95000000	chr10
7081.349	719.4728	3.1929612771845113	2500000	97500000	chr10
6393.15	844.7008	1.568560627424251	5000000	100000000	chr10
99093.7	11505.173	1.568560627424251	5000000	10000000	chr10
6021.792	824.7126	1.568560627424251	5000000	102500000	chr10
5174.9087	639.14044	1.568560627424251	5000000	105000000	chr10
3960.7173	583.53076	1.568560627424251	5000000	107500000	chr10
5315.689	680.58356	1.568560627424251	5000000	110000000	chr10
4376.333	646.3672	1.568560627424251	5000000	112500000	chr10
3705.969	600.04926	1.568560627424251	5000000	115000000	chr10
4508.006	691.7761	1.568560627424251	5000000	117500000	chr10
5332.6953	656.87085	1.568560627424251	5000000	120000000	chr10
5653.351	729.06067	1.568560627424251	5000000	122500000	chr10
5021.499	703.22766	1.9968407987363195	5000000	125000000	chr10
64353.777	7613.772	1.568560627424251	5000000	12500000	chr10
3708.8413	513.44293	1.6472006588802637	5000000	127500000	chr10
3042.606	450.95584	1.568560627424251	5000000	130000000	chr10
4988.426	705.19574	10.323644129457652	5000000	132500000	chr10
45135.277	5770.6597	5.568082227232891	5000000	15000000	chr10
32262.324	4086.9587	1.568560627424251	5000000	17500000	chr10
24376.992	3510.2324	2.1962008784803517	5000000	20000000	chr10
29512.121	3789.8582	1.568560627424251	5000000	22500000	chr10
30191.943	3826.7727	12.106564842625938	5000000	25000000	chr10
31235.707	3516.2004	6.9398827759531105	5000000	27500000	chr10
27538.357	3447.178	5.213122085248834	5000000	30000000	chr10
24190.53	2684.8223	14.762085904834363	5000000	32500000	chr10
15533.546	2366.7769	100	5000000	35000000	chr10
13091.775	1474.7108	100	5000000	37500000	chr10
4454.484	323.45013	100	5000000	40000000	chr10
12815.153	1717.532	100	5000000	42500000	chr10
16130.552	1926.0924	92.29103691641477	5000000	45000000	chr10
15285.618	1667.6063	42.68113707245483	5000000	47500000	chr10
14699.3125	1652.2379	19.847927939171175	5000000	50000000	chr10
811253.8	151599.73	1.568560627424251	5000000	5000000	chr10
9677.56	1141.7532	1.568560627424251	5000000	52500000	chr10
9278.234	966.3783	9.81920392768157	5000000	55000000	chr10
9624.386	1009.80774	1.568560627424251	5000000	57500000	chr10
10036.265	989.77856	1.568560627424251	5000000	60000000	chr10
8849.135	1224.5197	1.568560627424251	5000000	62500000	chr10
7421.1045	756.5373	1.568560627424251	5000000	65000000	chr10
10796.798	1282.8972	1.568560627424251	5000000	67500000	chr10
12736.092	1276.1533	1.568560627424251	5000000	70000000	chr10
8389.499	1106.4991	3.431161372464549	5000000	72500000	chr10
8228.914	973.0517	1.568560627424251	5000000	75000000	chr10
213518.48	29577.549	1.568560627424251	5000000	7500000	chr10
7997.716	1011.2409	1.568560627424251	5000000	77500000	chr10
6514.1436	971.9239	20.81276832510733	5000000	80000000	chr10
5645.481	652.4364	1.568560627424251	5000000	82500000	chr10
7579.922	868.0011	1.568560627424251	5000000	85000000	chr10
7774.5825	958.78314	18.765287506115	5000000	87500000	chr10
6937.3843	806.1776	1.568560627424251	5000000	90000000	chr10
7114.7856	932.505	1.568560627424251	5000000	92500000	chr10
6337.882	815.2558	1.711520684608274	5000000	95000000	chr10
7003.315	791.08826	1.568560627424251	5000000	97500000	chr10
3676.9653	500.00998	0.7768403107361244	7500000	100000000	chr10
257202.81	25565.35	0.1199600479840192	7500000	10000000	chr10
2904.7751	400.0125	0.5715602286240915	7500000	102500000	chr10
5980.463	806.7429	0.1932400772960309	7500000	105000000	chr10
4645.618	645.7222	0.1199600479840192	7500000	107500000	chr10
4569.5376	534.18225	0.1906000762400305	7500000	110000000	chr10
3687.1375	536.4242	0.1199600479840192	7500000	112500000	chr10
5035.713	607.41736	0.1199600479840192	7500000	115000000	chr10
3664.7712	536.93536	0.26408010563204226	7500000	117500000	chr10
4121.0537	440.5436	0.1199600479840192	7500000	120000000	chr10
3741.1104	430.61285	1.1420004568001827	7500000	122500000	chr10
3621.6895	520.2058	1.9968407987363195	7500000	125000000	chr10
48388.367	6168.245	0.9054803621921449	7500000	12500000	chr10
5152.2764	592.6381	1.6472006588802637	7500000	127500000	chr10
3741.43	532.19727	0.6956402782561113	7500000	130000000	chr10
4667.2085	496.26242	10.323644129457652	7500000	132500000	chr10
60856.73	7668.995	5.568082227232891	7500000	15000000	chr10
51064.832	5656.435	0.43268017307206924	7500000	17500000	chr10
35985.11	3859.7878	2.1962008784803517	7500000	20000000	chr10
35357.06	4278.749	0.32232012892805156	7500000	22500000	chr10
32869.598	4166.122	12.106564842625938	7500000	25000000	chr10
35801.203	4309.3193	6.9398827759531105	7500000	27500000	chr10
18518.3	2310.299	5.213122085248834	7500000	30000000	chr10
29867.943	3276.3303	14.762085904834363	7500000	32500000	chr10
26441.662	3082.894	100	7500000	35000000	chr10
18901.707	2125.4556	100	7500000	37500000	chr10
7199.1807	608.9946	100	7500000	40000000	chr10
15584.388	1781.3428	100	7500000	42500000	chr10
12697.856	1452.8612	92.29103691641477	7500000	45000000	chr10
9354.536	1048.439	42.68113707245483	7500000	47500000	chr10
12132.126	1426.9177	19.847927939171175	7500000	50000000	chr10
17617.303	1846.4248	0.24968009987203993	7500000	52500000	chr10
15983.223	1614.9102	9.81920392768157	7500000	55000000	chr10
10956.265	1371.1733	0.44528017811207127	7500000	57500000	chr10
11994.747	1160.8767	0.17860007144002857	7500000	60000000	chr10
7623.0835	920.83655	0.1199600479840192	7500000	62500000	chr10
11679.185	1209.5139	0.3029201211680485	7500000	65000000	chr10
7186.3853	906.39075	0.1199600479840192	7500000	67500000	chr10
5201.1143	624.19324	0.39880015952006387	7500000	70000000	chr10
3977.5498	492.30594	3.431161372464549	7500000	72500000	chr10
5575.3457	736.0995	0.1199600479840192	7500000	75000000	chr10
770620.75	153649.94	0.1199600479840192	7500000	7500000	chr10
6181.0347	708.7152	0.42732017092806834	7500000	77500000	chr10
7195.8916	787.6916	20.81276832510733	7500000	80000000	chr10
8099.7827	996.48584	0.1199600479840192	7500000	82500000	chr10
7435.3047	872.85394	0.24388009755203902	7500000	85000000	chr10
3663.0195	490.5624	18.765287506115	7500000	87500000	chr10
4966.7075	573.16626	0.3442401376960551	7500000	90000000	chr10
3689.243	508.2171	0.45880018352007346	7500000	92500000	chr10
4667.7754	535.8568	1.711520684608274	7500000	95000000	chr10
3793.6853	505.3792	0.48120019248007695	7500000	97500000	chr10
8363.563	876.99414	0.7768403107361244	10000000	100000000	chr10
734510.7	145825.42	0	10000000	10000000	chr10
6532.0015	965.55743	0.5715602286240915	10000000	102500000	chr10
4848.8	659.6758	0.1932400772960309	10000000	105000000	chr10
4533.9697	610.9276	0.09696003878401552	10000000	107500000	chr10
3829.9795	712.40643	0.1906000762400305	10000000	110000000	chr10
4336.725	571.2012	0	10000000	112500000	chr10
4345.765	631.0966	0.08236003294401319	10000000	115000000	chr10
3595.2568	656.4175	0.26408010563204226	10000000	117500000	chr10
3989.0344	632.9482	0.06072002428800971	10000000	120000000	chr10
3981.0264	621.45667	1.1420004568001827	10000000	122500000	chr10
4978.8926	631.97046	1.9968407987363195	10000000	125000000	chr10
240875.81	32527.004	0.9054803621921449	10000000	12500000	chr10
3731.5479	476.2241	1.6472006588802637	10000000	127500000	chr10
2841.0017	418.47006	0.6956402782561113	10000000	130000000	chr10
3958.2163	566.0535	10.323644129457652	10000000	132500000	chr10
65018.36	8350.725	5.568082227232891	10000000	15000000	chr10
44442.395	5074.1562	0.43268017307206924	10000000	17500000	chr10
33678.805	3778.9465	2.1962008784803517	10000000	20000000	chr10
33326.164	4090.7615	0.32232012892805156	10000000	22500000	chr10
31207.094	4074.9062	12.106564842625938	10000000	25000000	chr10
26747.096	3640.1523	6.9398827759531105	10000000	27500000	chr10
26063.975	3327.6824	5.213122085248834	10000000	30000000	chr10
25286.38	2965.7427	14.762085904834363	10000000	32500000	chr10
20719.613	2505.2886	100	10000000	35000000	chr10
14507.585	1489.1489	100	10000000	37500000	chr10
6445.819	313.68976	100	10000000	40000000	chr10
14660.182	1907.2605	100	10000000	42500000	chr10
15740.433	1953.718	92.29103691641477	10000000	45000000	chr10
13558.042	1564.9668	42.68113707245483	10000000	47500000	chr10
11200.012	1646.9324	19.847927939171175	10000000	50000000	chr10
12576.552	1380.7787	0.24968009987203993	10000000	52500000	chr10
10365.175	1134.554	9.81920392768157	10000000	55000000	chr10
9376.0205	1219.3707	0.44528017811207127	10000000	57500000	chr10
9129.242	1210.6677	0.17860007144002857	10000000	60000000	chr10
10716.955	1268.8246	0.060760024304009716	10000000	62500000	chr10
8580.624	936.0397	0.3029201211680485	10000000	65000000	chr10
12029.962	1362.4663	0.09352003740801497	10000000	67500000	chr10
9476.47	1217.2119	0.39880015952006387	10000000	70000000	chr10
9058.387	1238.2896	3.431161372464549	10000000	72500000	chr10
7771.619	1024.0743	0.09616003846401538	10000000	75000000	chr10
8295.751	944.3285	0.42732017092806834	10000000	77500000	chr10
7243.356	1025.0162	20.81276832510733	10000000	80000000	chr10
6247.4526	802.3986	0.1042400416960167	10000000	82500000	chr10
7097.7603	886.7271	0.24388009755203902	10000000	85000000	chr10
7541.9595	991.1643	18.765287506115	10000000	87500000	chr10
6332.396	833.8267	0.3442401376960551	10000000	90000000	chr10
7226.216	903.5816	0.45880018352007346	10000000	92500000	chr10
5376.452	787.0416	1.711520684608274	10000000	95000000	chr10
5550.917	828.1548	0.48120019248007695	10000000	97500000	chr10
12300.76	1299.1752	0.9054803621921449	12500000	100000000	chr10
11136.091	1251.8765	0.9054803621921449	12500000	102500000	chr10
3551.0325	676.1684	0.9054803621921449	12500000	105000000	chr10
3443.9211	545.5318	0.9054803621921449	12500000	107500000	chr10
5599.4644	710.5615	0.9054803621921449	12500000	110000000	chr10
6286.172	728.82825	0.9054803621921449	12500000	112500000	chr10
4825.961	612.36914	0.9054803621921449	12500000	115000000	chr10
7006.279	829.14246	0.9054803621921449	12500000	117500000	chr10
7270.2827	902.85986	0.9054803621921449	12500000	120000000	chr10
8337.208	998.6448	1.1420004568001827	12500000	122500000	chr10
5306.093	844.7354	1.9968407987363195	12500000	125000000	chr10
845143	151777.34	0.9054803621921449	12500000	12500000	chr10
3081.9382	488.26254	1.6472006588802637	12500000	127500000	chr10
3138.7175	434.16348	0.9054803621921449	12500000	130000000	chr10
5440.7197	661.6096	10.323644129457652	12500000	132500000	chr10
165120.05	21351.225	5.568082227232891	12500000	15000000	chr10
37090.277	5004.4136	0.9054803621921449	12500000	17500000	chr10
27672.365	3620.204	2.1962008784803517	12500000	20000000	chr10
28628.86	3783.1504	0.9054803621921449	12500000	22500000	chr10
27235.234	3589.3474	12.106564842625938	12500000	25000000	chr10
26573.475	3711.3357	6.9398827759531105	12500000	27500000	chr10
33521.37	4002.1306	5.213122085248834	12500000	30000000	chr10
20115.209	2717.0154000000002	14.762085904834363	12500000	32500000	chr10
13127.905	2044.4016	100	12500000	35000000	chr10
8721.529	1290.1353	100	12500000	37500000	chr10
1996.5416	232.71417	100	12500000	40000000	chr10
13445.976	1850.5963	100	12500000	42500000	chr10
21433.385	2587.295	92.29103691641477	12500000	45000000	chr10
25118.627	2509.7778	42.68113707245483	12500000	47500000	chr10
17055.451	2085.828	19.847927939171175	12500000	50000000	chr10
9583.515	1077.1042	0.9054803621921449	12500000	52500000	chr10
7206.889	840.6839	9.81920392768157	12500000	55000000	chr10
8629.621	1010.3023	0.9054803621921449	12500000	57500000	chr10
9312.37	1176.0779	0.9054803621921449	12500000	60000000	chr10
13466.202	1309.6212	0.9054803621921449	12500000	62500000	chr10
5558.316	750.98926	0.9054803621921449	12500000	65000000	chr10
11966.462	1502.4551	0.9054803621921449	12500000	67500000	chr10
20981.871	2253.8535	0.9054803621921449	12500000	70000000	chr10
16148.812	1685.9316	3.431161372464549	12500000	72500000	chr10
10994.607	1335.0847	0.9054803621921449	12500000	75000000	chr10
11183.041	1390.9517	0.9054803621921449	12500000	77500000	chr10
7956.733	1129.512	20.81276832510733	12500000	80000000	chr10
4662.4897	650.8738	0.9054803621921449	12500000	82500000	chr10
6091.0986	923.3524	0.9054803621921449	12500000	85000000	chr10
12327.118	1354.481	18.765287506115	12500000	87500000	chr10
9789.555	1136.7222	0.9054803621921449	12500000	90000000	chr10
11217.582	1304.1989	0.9054803621921449	12500000	92500000	chr10
9418.239	1035.7202	1.711520684608274	12500000	95000000	chr10
10212.741	1213.6746	0.9054803621921449	12500000	97500000	chr10
5432.378	678.7066	5.568082227232891	15000000	100000000	chr10
4322.547	574.1221	5.568082227232891	15000000	102500000	chr10
7253.576	858.46063	5.568082227232891	15000000	105000000	chr10
5834.09	673.95715	5.568082227232891	15000000	107500000	chr10
5118.806	617.1732	5.568082227232891	15000000	110000000	chr10
6101.585	709.73016	5.568082227232891	15000000	112500000	chr10
4516.6245	713.823	5.568082227232891	15000000	115000000	chr10
4902.3457	696.7448	5.568082227232891	15000000	117500000	chr10
5711.8687	612.3337	5.568082227232891	15000000	120000000	chr10
4544.8228	642.2727	5.568082227232891	15000000	122500000	chr10
5006.9707	628.1933	5.568082227232891	15000000	125000000	chr10
4993.431	604.313	5.568082227232891	15000000	127500000	chr10
4329.1523	531.993	5.568082227232891	15000000	130000000	chr10
5482.656	632.11993	10.323644129457652	15000000	132500000	chr10
721417.2	142100.34	5.568082227232891	15000000	15000000	chr10
200270.06	26258.994	5.568082227232891	15000000	17500000	chr10
69346.59	7944.615	5.568082227232891	15000000	20000000	chr10
55689.53	6792.373	5.568082227232891	15000000	22500000	chr10
48508.387	5873.573	12.106564842625938	15000000	25000000	chr10
45531.1	5793.717	6.9398827759531105	15000000	27500000	chr10
30580.537	3565.803	5.568082227232891	15000000	30000000	chr10
33675.906	4164.129	14.762085904834363	15000000	32500000	chr10
28856.432	3690.0679	100	15000000	35000000	chr10
25022.285	2723.7925	100	15000000	37500000	chr10
6693.682	428.05276	100	15000000	40000000	chr10
22012.28	2581.3967	100	15000000	42500000	chr10
18935.666	2317.9045	92.29103691641477	15000000	45000000	chr10
17009.807	1699.0917	42.68113707245483	15000000	47500000	chr10
18527.998	1976.1385	19.847927939171175	15000000	50000000	chr10
17524.219	1951.7985	5.568082227232891	15000000	52500000	chr10
15172.52	1647.923	9.81920392768157	15000000	55000000	chr10
14471.208	1616.893	5.568082227232891	15000000	57500000	chr10
13191.128	1441.4392	5.568082227232891	15000000	60000000	chr10
13660.536	1266.4231	5.568082227232891	15000000	62500000	chr10
12739.435	1449.7627	5.568082227232891	15000000	65000000	chr10
12715.604	1290.3175	5.568082227232891	15000000	67500000	chr10
9635.342	1045.3214	5.568082227232891	15000000	70000000	chr10
7058.6177	691.2364	5.568082227232891	15000000	72500000	chr10
9195.751	928.90643	5.568082227232891	15000000	75000000	chr10
10380.476	1019.6231	5.568082227232891	15000000	77500000	chr10
8737.495	1049.5044	20.81276832510733	15000000	80000000	chr10
8775.9375	958.90765	5.568082227232891	15000000	82500000	chr10
7560.023	995.0797	5.568082227232891	15000000	85000000	chr10
6051.9326	709.0505	18.765287506115	15000000	87500000	chr10
7066.205	767.7514	5.568082227232891	15000000	90000000	chr10
6030.1636	798.2908	5.568082227232891	15000000	92500000	chr10
6964.5845	760.6429	5.568082227232891	15000000	95000000	chr10
5244.455	749.10626	5.568082227232891	15000000	97500000	chr10
2849.0203	436.82126	0.7768403107361244	17500000	100000000	chr10
2517.8252	446.25882	0.5715602286240915	17500000	102500000	chr10
7390.6016	746.5301	0.43268017307206924	17500000	105000000	chr10
5770.666	611.1222	0.43268017307206924	17500000	107500000	chr10
3546.8794	496.147	0.43268017307206924	17500000	110000000	chr10
3995.7483	479.01962	0.43268017307206924	17500000	112500000	chr10
4274.5654	580.749	0.43268017307206924	17500000	115000000	chr10
3443.8267	424.4725	0.43268017307206924	17500000	117500000	chr10
3051.2913	464.32535	0.43268017307206924	17500000	120000000	chr10
3094.5605	376.41592	1.1420004568001827	17500000	122500000	chr10
4450.1387	464.129	1.9968407987363195	17500000	125000000	chr10
5553.5107	520.56805	1.6472006588802637	17500000	127500000	chr10
5080.185	584.66675	0.6956402782561113	17500000	130000000	chr10
4692.67	556.1422	10.323644129457652	17500000	132500000	chr10
674784.3	142584	0.43268017307206924	17500000	17500000	chr10
270810.47	31493.512	2.1962008784803517	17500000	20000000	chr10
88354.39	10572.502	0.43268017307206924	17500000	22500000	chr10
51980.613	6399.583	12.106564842625938	17500000	25000000	chr10
47612.547	5562.988	6.9398827759531105	17500000	27500000	chr10
26255.822	3370.7693	5.213122085248834	17500000	30000000	chr10
42343.992	4857.6133	14.762085904834363	17500000	32500000	chr10
52421.93	4958.6304	100	17500000	35000000	chr10
45250.19	3981.6206	100	17500000	37500000	chr10
16412.547	939.8164	100	17500000	40000000	chr10
27513.223	2754.9817	100	17500000	42500000	chr10
14793.074	1670.9742	92.29103691641477	17500000	45000000	chr10
10129.777	1117.489	42.68113707245483	17500000	47500000	chr10
13073.202	1485.9633	19.847927939171175	17500000	50000000	chr10
17379.53	2021.8713	0.43268017307206924	17500000	52500000	chr10
16575.24	1795.0992	9.81920392768157	17500000	55000000	chr10
15007.724	1639.1155	0.44528017811207127	17500000	57500000	chr10
11509.816	1390.4143	0.43268017307206924	17500000	60000000	chr10
8728.414	1138.5482	0.43268017307206924	17500000	62500000	chr10
15328.818	1548.752	0.43268017307206924	17500000	65000000	chr10
8850.901	1129.9226	0.43268017307206924	17500000	67500000	chr10
4622.269	625.95166	0.43268017307206924	17500000	70000000	chr10
3736.5186	540.3646	3.431161372464549	17500000	72500000	chr10
6173.922	818.1854	0.43268017307206924	17500000	75000000	chr10
5807.856	671.5573	0.43268017307206924	17500000	77500000	chr10
8156.5693	853.4021	20.81276832510733	17500000	80000000	chr10
10424.819	1003.15106	0.43268017307206924	17500000	82500000	chr10
5834.9385	732.54474	0.43268017307206924	17500000	85000000	chr10
3119.1885	522.8883	18.765287506115	17500000	87500000	chr10
4100.236	563.4873	0.43268017307206924	17500000	90000000	chr10
3826.6104	499.69214	0.45880018352007346	17500000	92500000	chr10
4254.7334	590.70776	1.711520684608274	17500000	95000000	chr10
4040.185	510.1484	0.48120019248007695	17500000	97500000	chr10
3644.0396	560.86127	2.1962008784803517	20000000	100000000	chr10
3121.521	528.3597	2.1962008784803517	20000000	102500000	chr10
5445.0996	628.90265	2.1962008784803517	20000000	105000000	chr10
4478.879	637.4659	2.1962008784803517	20000000	107500000	chr10
4358.8184	506.95676	2.1962008784803517	20000000	110000000	chr10
3275.944	482.78745	2.1962008784803517	20000000	112500000	chr10
5120.641	510.32852	2.1962008784803517	20000000	115000000	chr10
2872.4417	473.97134	2.1962008784803517	20000000	117500000	chr10
3302.3894	450.4466	2.1962008784803517	20000000	120000000	chr10
3285.6516	410.68988	2.1962008784803517	20000000	122500000	chr10
3970.253	474.711	2.1962008784803517	20000000	125000000	chr10
4326.796	490.78107	2.1962008784803517	20000000	127500000	chr10
4495.618	523.6514	2.1962008784803517	20000000	130000000	chr10
4137.6655	492.2892	10.323644129457652	20000000	132500000	chr10
703317.75	140684.42	2.1962008784803517	20000000	20000000	chr10
264330.03	37169.785	2.1962008784803517	20000000	22500000	chr10
64894.133	7698.651	12.106564842625938	20000000	25000000	chr10
47914.42	5461.712	6.9398827759531105	20000000	27500000	chr10
29819.395	3690.3135	5.213122085248834	20000000	30000000	chr10
41200.305	4406.4976	14.762085904834363	20000000	32500000	chr10
41141.81	4254.38	100	20000000	35000000	chr10
34041.523	3512.0398	100	20000000	37500000	chr10
11646.472	757.56415	100	20000000	40000000	chr10
23511.162	2626.2717	100	20000000	42500000	chr10
14801.639	1805.307	92.29103691641477	20000000	45000000	chr10
10830.681	1142.0748	42.68113707245483	20000000	47500000	chr10
13758.214	1563.4075	19.847927939171175	20000000	50000000	chr10
16336.269	1920.3513	2.1962008784803517	20000000	52500000	chr10
17404.184	1772.9333	9.81920392768157	20000000	55000000	chr10
14302.034	1593.4852	2.1962008784803517	20000000	57500000	chr10
10487.81	1295.1243	2.1962008784803517	20000000	60000000	chr10
10872.17	1232.0048	2.1962008784803517	20000000	62500000	chr10
13367.678	1334.5331	2.1962008784803517	20000000	65000000	chr10
10084.8	1261.3088	2.1962008784803517	20000000	67500000	chr10
5870.9224	676.14185	2.1962008784803517	20000000	70000000	chr10
4308.9575	696.6144	3.431161372464549	20000000	72500000	chr10
7568.7363	861.9964	2.1962008784803517	20000000	75000000	chr10
5096.5474	692.2467	2.1962008784803517	20000000	77500000	chr10
6841.0576	819.35126	20.81276832510733	20000000	80000000	chr10
6976.9365	854.60114	2.1962008784803517	20000000	82500000	chr10
5288.1655	741.3177	2.1962008784803517	20000000	85000000	chr10
3752.1475	674.5528	18.765287506115	20000000	87500000	chr10
4747.566	646.04004	2.1962008784803517	20000000	90000000	chr10
3569.8118	669.80164	2.1962008784803517	20000000	92500000	chr10
4432.5806	618.76807	2.1962008784803517	20000000	95000000	chr10
3782.344	546.4999	2.1962008784803517	20000000	97500000	chr10
4660.95	601.3555	0.7768403107361244	22500000	100000000	chr10
3253.479	531.02167	0.5715602286240915	22500000	102500000	chr10
6654.2695	838.22723	0.32232012892805156	22500000	105000000	chr10
5245.033	762.11005	0.32232012892805156	22500000	107500000	chr10
5620.6562	611.2005	0.32232012892805156	22500000	110000000	chr10
4020.246	579.48755	0.32232012892805156	22500000	112500000	chr10
5306.6104	625.33014	0.32232012892805156	22500000	115000000	chr10
3761.464	558.419	0.32232012892805156	22500000	117500000	chr10
3803.3403	539.1007	0.32232012892805156	22500000	120000000	chr10
4340.0703	485.28726	1.1420004568001827	22500000	122500000	chr10
5352.13	540.73645	1.9968407987363195	22500000	125000000	chr10
4398.272	512.9318	1.6472006588802637	22500000	127500000	chr10
3799.166	441.76074	0.6956402782561113	22500000	130000000	chr10
4566.7563	541.4444	10.323644129457652	22500000	132500000	chr10
674925.5	135036.69	0.32232012892805156	22500000	22500000	chr10
202268.77	24606.92	12.106564842625938	22500000	25000000	chr10
69501.24	8322.877	6.9398827759531105	22500000	27500000	chr10
38322.4	4658.9204	5.213122085248834	22500000	30000000	chr10
43252.54	4844.3345	14.762085904834363	22500000	32500000	chr10
35012.94	4230.854	100	22500000	35000000	chr10
25305.21	2989.3462	100	22500000	37500000	chr10
8218.602	610.7781	100	22500000	40000000	chr10
22154.766	2673.1663	100	22500000	42500000	chr10
18095	2172.1045	92.29103691641477	22500000	45000000	chr10
13408.87	1557.4121	42.68113707245483	22500000	47500000	chr10
20845.23	2002.5306	19.847927939171175	22500000	50000000	chr10
23347.281	2365.7825	0.32232012892805156	22500000	52500000	chr10
20055.412	1930.0205	9.81920392768157	22500000	55000000	chr10
17825.568	1979.2377	0.44528017811207127	22500000	57500000	chr10
15275.248	1643.8887	0.32232012892805156	22500000	60000000	chr10
15086.797	1606.6254	0.32232012892805156	22500000	62500000	chr10
14160.983	1563.7428	0.32232012892805156	22500000	65000000	chr10
12244.596	1351.9501	0.32232012892805156	22500000	67500000	chr10
7652.0444	828.4085	0.39880015952006387	22500000	70000000	chr10
5137.4844	734.44965	3.431161372464549	22500000	72500000	chr10
8612.917	956.2162	0.32232012892805156	22500000	75000000	chr10
7599.2847	892.5761	0.42732017092806834	22500000	77500000	chr10
8448.473	973.383	20.81276832510733	22500000	80000000	chr10
8547.861	985.6081	0.32232012892805156	22500000	82500000	chr10
7355.1523	921.9745	0.32232012892805156	22500000	85000000	chr10
5921.6006	768.68756	18.765287506115	22500000	87500000	chr10
5705.0664	754.4506	0.3442401376960551	22500000	90000000	chr10
5702.2104	720.23096	0.45880018352007346	22500000	92500000	chr10
4590.1206	703.6236	1.711520684608274	22500000	95000000	chr10
4995.9404	648.4548	0.48120019248007695	22500000	97500000	chr10
4918.606	773.35114	12.106564842625938	25000000	100000000	chr10
4098.259	695.25793	12.106564842625938	25000000	102500000	chr10
7546.705	925.7604	12.106564842625938	25000000	105000000	chr10
5667.625	764.2694	12.106564842625938	25000000	107500000	chr10
4715.7314	702.9878	12.106564842625938	25000000	110000000	chr10
5347.8267	624.32477	12.106564842625938	25000000	112500000	chr10
6102.147	712.21436	12.106564842625938	25000000	115000000	chr10
5503.9756	616.1864	12.106564842625938	25000000	117500000	chr10
4956.165	646.16846	12.106564842625938	25000000	120000000	chr10
4373.719	567.14655	12.106564842625938	25000000	122500000	chr10
6006.3438	639.6502	12.106564842625938	25000000	125000000	chr10
4268.9883	496.79877	12.106564842625938	25000000	127500000	chr10
3377.3335	493.41858	12.106564842625938	25000000	130000000	chr10
4620.957	518.3215	12.106564842625938	25000000	132500000	chr10
730506.3	144253.97	12.106564842625938	25000000	25000000	chr10
210219.34	25447.875	12.106564842625938	25000000	27500000	chr10
56013.98	6631.912	12.106564842625938	25000000	30000000	chr10
45883.67	5636.9087	14.762085904834363	25000000	32500000	chr10
33743.055	4481.012	100	25000000	35000000	chr10
24448.887	2803.9626	100	25000000	37500000	chr10
5928.062	540.25745	100	25000000	40000000	chr10
22923.922	2697.6206	100	25000000	42500000	chr10
21552.447	2583.3962	92.29103691641477	25000000	45000000	chr10
16866.959	1922.4779	42.68113707245483	25000000	47500000	chr10
22617.049	2427.0085	19.847927939171175	25000000	50000000	chr10
23893.963	2434.368	12.106564842625938	25000000	52500000	chr10
23561.969	2337.584	12.106564842625938	25000000	55000000	chr10
18849.459	2117.9197	12.106564842625938	25000000	57500000	chr10
15214.608	1894.1886	12.106564842625938	25000000	60000000	chr10
12446.605	1634.6677	12.106564842625938	25000000	62500000	chr10
13851.49	1662.2125	12.106564842625938	25000000	65000000	chr10
14060.81	1772.0913	12.106564842625938	25000000	67500000	chr10
8366.471	983.3043	12.106564842625938	25000000	70000000	chr10
8283.728	976.8735	12.106564842625938	25000000	72500000	chr10
10293.348	1157.9019	12.106564842625938	25000000	75000000	chr10
8732.513	1060.117	12.106564842625938	25000000	77500000	chr10
7971.997	1089.6187	20.81276832510733	25000000	80000000	chr10
9837.298	1140.6724	12.106564842625938	25000000	82500000	chr10
8643.442	1080.3745	12.106564842625938	25000000	85000000	chr10
6480.1387	889.9709	18.765287506115	25000000	87500000	chr10
7029.051	928.1886	12.106564842625938	25000000	90000000	chr10
6936.664	864.56024	12.106564842625938	25000000	92500000	chr10
5113.2	808.9269	12.106564842625938	25000000	95000000	chr10
5319.9565	807.6438	12.106564842625938	25000000	97500000	chr10
6038.8643	769.9237	6.9398827759531105	27500000	100000000	chr10
3954.23	596.01044	6.9398827759531105	27500000	102500000	chr10
8612.59	1061.6378	6.9398827759531105	27500000	105000000	chr10
5260.9023	696.1	6.9398827759531105	27500000	107500000	chr10
5022.1636	694.66583	6.9398827759531105	27500000	110000000	chr10
5982.945	787.09906	6.9398827759531105	27500000	112500000	chr10
6195.582	796.8556	6.9398827759531105	27500000	115000000	chr10
5577.797	809.718	6.9398827759531105	27500000	117500000	chr10
7001.597	798.8829	6.9398827759531105	27500000	120000000	chr10
6447.1733	767.9727	6.9398827759531105	27500000	122500000	chr10
6637.4185	782.2864	6.9398827759531105	27500000	125000000	chr10
6096.7324	869.6548	6.9398827759531105	27500000	127500000	chr10
6001.6074	781.0101	6.9398827759531105	27500000	130000000	chr10
7053.453	782.6433	10.323644129457652	27500000	132500000	chr10
680048.7	138237.89	6.9398827759531105	27500000	27500000	chr10
147318.19	18854.785	6.9398827759531105	27500000	30000000	chr10
79537.805	10037.481	14.762085904834363	27500000	32500000	chr10
49666.113	6497.122	100	27500000	35000000	chr10
35102.26	4206.778	100	27500000	37500000	chr10
13526.85	1022.14075	100	27500000	40000000	chr10
29205.352	3832.4463	100	27500000	42500000	chr10
26899.03	3387.0137	92.29103691641477	27500000	45000000	chr10
22452.713	2421.26	42.68113707245483	27500000	47500000	chr10
21916.266	2408.4202	19.847927939171175	27500000	50000000	chr10
22207.09	2610.7036	6.9398827759531105	27500000	52500000	chr10
20813.889	2216.6858	9.81920392768157	27500000	55000000	chr10
20193.152	1928.5751	6.9398827759531105	27500000	57500000	chr10
16246.574	1810.712	6.9398827759531105	27500000	60000000	chr10
12192.685	1356.682	6.9398827759531105	27500000	62500000	chr10
15356.516	1789.8433	6.9398827759531105	27500000	65000000	chr10
12494.796	1450.7587	6.9398827759531105	27500000	67500000	chr10
9949.1	1252.0499	6.9398827759531105	27500000	70000000	chr10
6157.7603	752.51373	6.9398827759531105	27500000	72500000	chr10
9858.985	1281.9797	6.9398827759531105	27500000	75000000	chr10
13741.521	1446.3114	6.9398827759531105	27500000	77500000	chr10
10578.065	1185.8666	20.81276832510733	27500000	80000000	chr10
10239.945	1144.0676	6.9398827759531105	27500000	82500000	chr10
9932.534	1199.3143	6.9398827759531105	27500000	85000000	chr10
5187.172	674.94305	18.765287506115	27500000	87500000	chr10
7769.1265	833.1616	6.9398827759531105	27500000	90000000	chr10
7522.646	806.1693	6.9398827759531105	27500000	92500000	chr10
6268.1807	834.08466	6.9398827759531105	27500000	95000000	chr10
6873.6094	815.93445	6.9398827759531105	27500000	97500000	chr10
7229.497	992.23834	5.213122085248834	30000000	100000000	chr10
7822.4004	1093.3947	5.213122085248834	30000000	102500000	chr10
4684.207	713.65216	5.213122085248834	30000000	105000000	chr10
5837.285	671.28656	5.213122085248834	30000000	107500000	chr10
5612.4927	770.81604	5.213122085248834	30000000	110000000	chr10
4748.92	660.5823	5.213122085248834	30000000	112500000	chr10
4995.6167	588.66943	5.213122085248834	30000000	115000000	chr10
4456.1323	685.8117	5.213122085248834	30000000	117500000	chr10
6696.9663	805.02484	5.213122085248834	30000000	120000000	chr10
6889.4517	765.9897	5.213122085248834	30000000	122500000	chr10
5642.4326	761.027	5.213122085248834	30000000	125000000	chr10
4820.7324	539.88806	5.213122085248834	30000000	127500000	chr10
3238.9248	531.123	5.213122085248834	30000000	130000000	chr10
5937.2305	809.7483	10.323644129457652	30000000	132500000	chr10
907813.8	164542.56	5.213122085248834	30000000	30000000	chr10
163585.48	19368.854	14.762085904834363	30000000	32500000	chr10
43919.555	6294.8247	100	30000000	35000000	chr10
28400.793	3714.8608	100	30000000	37500000	chr10
8318.559	799.4186	100	30000000	40000000	chr10
25536.742	3516.405	100	30000000	42500000	chr10
27543.371	3371.3867	92.29103691641477	30000000	45000000	chr10
24482.549	2565.4392	42.68113707245483	30000000	47500000	chr10
19935.06	2425.9717	19.847927939171175	30000000	50000000	chr10
14943.44	1708.2904	5.213122085248834	30000000	52500000	chr10
15076.829	1561.9177	9.81920392768157	30000000	55000000	chr10
13855.265	1608.9331	5.213122085248834	30000000	57500000	chr10
12243	1439.6727	5.213122085248834	30000000	60000000	chr10
15719.681	1786.2091	5.213122085248834	30000000	62500000	chr10
10004.191	1089.8805	5.213122085248834	30000000	65000000	chr10
15383.091	1769.7897	5.213122085248834	30000000	67500000	chr10
14851.105	1516.6427	5.213122085248834	30000000	70000000	chr10
13026.972	1426.4114	5.213122085248834	30000000	72500000	chr10
12672.8125	1412.9945	5.213122085248834	30000000	75000000	chr10
11072.66	1178.8519	5.213122085248834	30000000	77500000	chr10
8639.291	1284.7886	20.81276832510733	30000000	80000000	chr10
7279.867	834.5498	5.213122085248834	30000000	82500000	chr10
7636.0186	995.6636	5.213122085248834	30000000	85000000	chr10
10661.171	1357.4829	18.765287506115	30000000	87500000	chr10
8992.048	1101.725	5.213122085248834	30000000	90000000	chr10
9879.8125	1116.8531	5.213122085248834	30000000	92500000	chr10
8074.6704	1041.1713	5.213122085248834	30000000	95000000	chr10
7858.498	962.8141	5.213122085248834	30000000	97500000	chr10
4496.0063	603.19183	14.762085904834363	32500000	100000000	chr10
3468.4512	565.4485	14.762085904834363	32500000	102500000	chr10
8108.0757	853.8905	14.762085904834363	32500000	105000000	chr10
5921.1597	794.3119	14.762085904834363	32500000	107500000	chr10
4827.111	646.437	14.762085904834363	32500000	110000000	chr10
4274.4736	628.63324	14.762085904834363	32500000	112500000	chr10
5180.9106	612.7093	14.762085904834363	32500000	115000000	chr10
3826.9836	614.50146	14.762085904834363	32500000	117500000	chr10
4316.3867	580.05206	14.762085904834363	32500000	120000000	chr10
5277.774	595.3192	14.762085904834363	32500000	122500000	chr10
6880.0283	707.5809	14.762085904834363	32500000	125000000	chr10
6793.307	795.0843	14.762085904834363	32500000	127500000	chr10
6484.07	846.0832	14.762085904834363	32500000	130000000	chr10
7857.4	889.07513	14.762085904834363	32500000	132500000	chr10
736181.94	146302.88	14.762085904834363	32500000	32500000	chr10
201114.77	28004.836	100	32500000	35000000	chr10
82164.36	9165.635	100	32500000	37500000	chr10
23903.857	1387.767	100	32500000	40000000	chr10
44899.496	5143.557	100	32500000	42500000	chr10
27785.393	3485.3706	92.29103691641477	32500000	45000000	chr10
16041.574	2035.5409	42.68113707245483	32500000	47500000	chr10
19272.738	2150.8452	19.847927939171175	32500000	50000000	chr10
19819.295	2360.275	14.762085904834363	32500000	52500000	chr10
19693.615	2002.3031	14.762085904834363	32500000	55000000	chr10
17613.678	1961.4595	14.762085904834363	32500000	57500000	chr10
13628.252	1646.225	14.762085904834363	32500000	60000000	chr10
11466.248	1464.7155	14.762085904834363	32500000	62500000	chr10
16324.298	1689.5455	14.762085904834363	32500000	65000000	chr10
13363.538	1322.6168	14.762085904834363	32500000	67500000	chr10
7597.948	958.95685	14.762085904834363	32500000	70000000	chr10
5102.835	796.8496	14.762085904834363	32500000	72500000	chr10
9654.388	1150.7262	14.762085904834363	32500000	75000000	chr10
9909.087	1006.2084	14.762085904834363	32500000	77500000	chr10
9227.24	1070.728	20.81276832510733	32500000	80000000	chr10
9912.696	1189.6969	14.762085904834363	32500000	82500000	chr10
9074.975	955.93665	14.762085904834363	32500000	85000000	chr10
6176.776	708.36316	18.765287506115	32500000	87500000	chr10
6524.267	815.7508	14.762085904834363	32500000	90000000	chr10
4939.428	765.1991	14.762085904834363	32500000	92500000	chr10
5959.125	690.0576	14.762085904834363	32500000	95000000	chr10
4807.124	696.8276	14.762085904834363	32500000	97500000	chr10
2918.501	486.9702	100	35000000	100000000	chr10
2251.6863	445.94037	100	35000000	102500000	chr10
7835.427	795.36115	100	35000000	105000000	chr10
5643.542	680.45685	100	35000000	107500000	chr10
4077.5127	578.42505	100	35000000	110000000	chr10
3370.1865	506.37955	100	35000000	112500000	chr10
4842.346	623.5631	100	35000000	115000000	chr10
3075.1455	460.06958	100	35000000	117500000	chr10
4383.8765	490.38354	100	35000000	120000000	chr10
3760.9502	438.8132	100	35000000	122500000	chr10
5376.2	626.2454	100	35000000	125000000	chr10
8665.49	883.0966	100	35000000	127500000	chr10
10058.379	1015.9366	100	35000000	130000000	chr10
7711.0396	1041.8904	100	35000000	132500000	chr10
664095.44	139531.02	100	35000000	35000000	chr10
335185.84	37624.95	100	35000000	37500000	chr10
55983.473	2938.8306	100	35000000	40000000	chr10
66960.52	6868.1553	100	35000000	42500000	chr10
27836.799	3297.611	100	35000000	45000000	chr10
11959.141	1535.8546	100	35000000	47500000	chr10
13788.63	1835.1	100	35000000	50000000	chr10
16515.76	2324.428	100	35000000	52500000	chr10
16908.67	2044.3246	100	35000000	55000000	chr10
15666.606	1822.1926	100	35000000	57500000	chr10
11932.733	1508.308	100	35000000	60000000	chr10
9079.319	1272.419	100	35000000	62500000	chr10
18809.525	1760.258	100	35000000	65000000	chr10
10381.564	1300.6337	100	35000000	67500000	chr10
3674.6104	691.1518	100	35000000	70000000	chr10
3181.9558	600.91864	100	35000000	72500000	chr10
7321.5835	935.0482	100	35000000	75000000	chr10
8304.105	784.0287	100	35000000	77500000	chr10
9951.601	1062.3702	100	35000000	80000000	chr10
13073.199	1269.8623	100	35000000	82500000	chr10
8018.6973	876.167	100	35000000	85000000	chr10
3284.7449	589.00134	100	35000000	87500000	chr10
4946.1455	617.8175	100	35000000	90000000	chr10
3217.9575	540.4918	100	35000000	92500000	chr10
3731.4294	611.323	100	35000000	95000000	chr10
3573.4946	547.3888	100	35000000	97500000	chr10
2549.3752	299.80322	100	37500000	100000000	chr10
1478.1538	285.35706	100	37500000	102500000	chr10
6958.545	626.4016	100	37500000	105000000	chr10
4997.5747	608.56915	100	37500000	107500000	chr10
4208.2856	448.15244	100	37500000	110000000	chr10
3089.8635	409.9851	100	37500000	112500000	chr10
3850.082	527.0449	100	37500000	115000000	chr10
2803.6633	413.07562	100	37500000	117500000	chr10
3693.3064	408.00372	100	37500000	120000000	chr10
3110.49	345.74918	100	37500000	122500000	chr10
5447.642	504.34784	100	37500000	125000000	chr10
9598.703	944.8399	100	37500000	127500000	chr10
9769.817	1331.7545	100	37500000	130000000	chr10
10348.988	1444.5468	100	37500000	132500000	chr10
858198.8	172466.45	100	37500000	37500000	chr10
85194.164	8228.248	100	37500000	40000000	chr10
92578.16	9366.016	100	37500000	42500000	chr10
24439.584	2840.4983	100	37500000	45000000	chr10
8860.088	1123.9153	100	37500000	47500000	chr10
9762.796	1319.2351	100	37500000	50000000	chr10
14811.519	1842.5239	100	37500000	52500000	chr10
12873.893	1742.0886	100	37500000	55000000	chr10
12988.173	1378.3997	100	37500000	57500000	chr10
8466.358	1117.4694	100	37500000	60000000	chr10
9332.492	931.0143	100	37500000	62500000	chr10
14954.971	1463.6506	100	37500000	65000000	chr10
7916.2993	940.7651	100	37500000	67500000	chr10
2739.8665	476.85623	100	37500000	70000000	chr10
2121.5972	315.12457	100	37500000	72500000	chr10
8173.98	776.6356	100	37500000	75000000	chr10
7019.6646	600.564	100	37500000	77500000	chr10
10260.522	822.53174	100	37500000	80000000	chr10
12859.055	1146.8499	100	37500000	82500000	chr10
5594.5684	634.0006	100	37500000	85000000	chr10
3204.8286	414.76627	100	37500000	87500000	chr10
4627.0127	483.62128	100	37500000	90000000	chr10
3243.072	390.10345	100	37500000	92500000	chr10
3607.1313	464.55234	100	37500000	95000000	chr10
2717.0598	411.39435	100	37500000	97500000	chr10
1649.8096	106.69438	100	40000000	100000000	chr10
722.48315	129.3684	100	40000000	102500000	chr10
8308.959	522.787	100	40000000	105000000	chr10
4036.1545	213.19438	100	40000000	107500000	chr10
2864.9353	91.52866	100	40000000	110000000	chr10
962.2992	120.94844	100	40000000	112500000	chr10
3828.3665	179.40218	100	40000000	115000000	chr10
1651.9293	160.51749	100	40000000	117500000	chr10
967.3478	150.33502	100	40000000	120000000	chr10
2129.3298	166.47757	100	40000000	122500000	chr10
4872.1035	287.69702	100	40000000	125000000	chr10
16383.023	799.2864	100	40000000	127500000	chr10
14589.997	1219.3268	100	40000000	130000000	chr10
9169.7295	807.79785	100	40000000	132500000	chr10
1389701.5	256288.34	100	40000000	40000000	chr10
151121.95	9695.14	100	40000000	42500000	chr10
21714.354	1881.1202	100	40000000	45000000	chr10
7618.6606	743.40784	100	40000000	47500000	chr10
8450.881	663.8845	100	40000000	50000000	chr10
11049.688	1233.2526	100	40000000	52500000	chr10
12267.868	668.1066	100	40000000	55000000	chr10
7920.554	562.78326	100	40000000	57500000	chr10
4156.388	541.6799	100	40000000	60000000	chr10
4532.346	267.3593	100	40000000	62500000	chr10
13598.067	793.1557	100	40000000	65000000	chr10
4939.1255	293.52283	100	40000000	67500000	chr10
2304.2073	146.40567	100	40000000	70000000	chr10
917.16614	136.8272	100	40000000	72500000	chr10
6157.0674	272.07153	100	40000000	75000000	chr10
6961.1323	223.31323	100	40000000	77500000	chr10
7361.394	395.177	100	40000000	80000000	chr10
11647.745	641.445	100	40000000	82500000	chr10
4606.9756	270.2781	100	40000000	85000000	chr10
917.9855	109.95768	100	40000000	87500000	chr10
2318.1099	307.5233	100	40000000	90000000	chr10
866.25287	103.41938	100	40000000	92500000	chr10
2311.9146	104.35384	100	40000000	95000000	chr10
1656.6272	104.814514	100	40000000	97500000	chr10
6395.1753	913.16766	100	42500000	100000000	chr10
3703.8547	769.5712	100	42500000	102500000	chr10
13233.352	1522.4354	100	42500000	105000000	chr10
7656.9844	1061.1158	100	42500000	107500000	chr10
8799.461	1107.8853	100	42500000	110000000	chr10
8691.073	1145.861	100	42500000	112500000	chr10
7398.168	1099.3729	100	42500000	115000000	chr10
6889.462	1045.3485	100	42500000	117500000	chr10
6811.801	961.0065	100	42500000	120000000	chr10
6765.224	1039.0084	100	42500000	122500000	chr10
12520.855	1288.8138	100	42500000	125000000	chr10
16785.26	1730.1908	100	42500000	127500000	chr10
16720.604	1869.523	100	42500000	130000000	chr10
19074.361	2469.8027	100	42500000	132500000	chr10
679058.56	140538.5	100	42500000	42500000	chr10
208979.78	31738.705	100	42500000	45000000	chr10
41770.855	5487.8467	100	42500000	47500000	chr10
33468.91	4795.7515	100	42500000	50000000	chr10
30318.283	4280.1133	100	42500000	52500000	chr10
28686.531	3534.1106	100	42500000	55000000	chr10
23364.25	3023.4604	100	42500000	57500000	chr10
18894.285	2572.627	100	42500000	60000000	chr10
18245.877	2373.9841	100	42500000	62500000	chr10
25125.936	2596.9287	100	42500000	65000000	chr10
18946.646	2106.3494	100	42500000	67500000	chr10
10985.623	1407.0066	100	42500000	70000000	chr10
6379.4526	999.37537	100	42500000	72500000	chr10
15596.86	1830.564	100	42500000	75000000	chr10
16029.452	1919.0505	100	42500000	77500000	chr10
20528.38	2033.2365	100	42500000	80000000	chr10
19336.895	1843.9735	100	42500000	82500000	chr10
13315.468	1833.3544	100	42500000	85000000	chr10
5914.278	972.9595	100	42500000	87500000	chr10
8016.4614	1090.8938	100	42500000	90000000	chr10
6890.322	1019.38257	100	42500000	92500000	chr10
7394.7817	1150.5299	100	42500000	95000000	chr10
7950.5806	1070.7902	100	42500000	97500000	chr10
12050.649	1620.712	92.29103691641477	45000000	100000000	chr10
9387.735	1246.3408	92.29103691641477	45000000	102500000	chr10
12889.435	1568.214	92.29103691641477	45000000	105000000	chr10
8096.9365	1128.0486	92.29103691641477	45000000	107500000	chr10
9191.128	1239.5753	92.29103691641477	45000000	110000000	chr10
10032.354	1471.5957	92.29103691641477	45000000	112500000	chr10
10724.143	1239.6573	92.29103691641477	45000000	115000000	chr10
11506.531	1421.3606	92.29103691641477	45000000	117500000	chr10
10853.559	1371.1503	92.29103691641477	45000000	120000000	chr10
10991.233	1540.8893	92.29103691641477	45000000	122500000	chr10
10979.176	1470.1985	92.29103691641477	45000000	125000000	chr10
9384.449	1242.0286	92.29103691641477	45000000	127500000	chr10
8422.353	1068.9912	92.29103691641477	45000000	130000000	chr10
9987.099	1415.2313	92.29103691641477	45000000	132500000	chr10
707518.7	138474.45	92.29103691641477	45000000	45000000	chr10
174618.67	17450.092	92.29103691641477	45000000	47500000	chr10
66684.96	8742.309	92.29103691641477	45000000	50000000	chr10
39085.047	4647.544	92.29103691641477	45000000	52500000	chr10
32039.562	3510.2349	92.29103691641477	45000000	55000000	chr10
25569.162	3041.2378	92.29103691641477	45000000	57500000	chr10
23206.766	2807.2295	92.29103691641477	45000000	60000000	chr10
22012.775	2699.111	92.29103691641477	45000000	62500000	chr10
19103.543	2141.4795	92.29103691641477	45000000	65000000	chr10
20752.65	2477.7996	92.29103691641477	45000000	67500000	chr10
21318.652	2708.7175	92.29103691641477	45000000	70000000	chr10
14607.076	1771.0977	92.29103691641477	45000000	72500000	chr10
19888.863	2337.9443	92.29103691641477	45000000	75000000	chr10
22251.686	2788.5894	92.29103691641477	45000000	77500000	chr10
19210.477	2413.6973	92.29103691641477	45000000	80000000	chr10
14359.257	1642.8815	92.29103691641477	45000000	82500000	chr10
17059.734	2216.7822	92.29103691641477	45000000	85000000	chr10
13828.48	1683.4589	92.29103691641477	45000000	87500000	chr10
13308.424	1485.8868	92.29103691641477	45000000	90000000	chr10
11881.719	1719.8026	92.29103691641477	45000000	92500000	chr10
14859.1875	1685.8175	92.29103691641477	45000000	95000000	chr10
13530.073	1625.2358	92.29103691641477	45000000	97500000	chr10
18359.45	1989.4248	42.68113707245483	47500000	100000000	chr10
14696.772	1533.3624	42.68113707245483	47500000	102500000	chr10
11990.572	1491.5554	42.68113707245483	47500000	105000000	chr10
9199.125	991.0021	42.68113707245483	47500000	107500000	chr10
10337.349	1401.3474	42.68113707245483	47500000	110000000	chr10
14957.811	1738.8319	42.68113707245483	47500000	112500000	chr10
11095.172	1274.8531	42.68113707245483	47500000	115000000	chr10
15464.683	1718.4753	42.68113707245483	47500000	117500000	chr10
14211.956	1706.6731	42.68113707245483	47500000	120000000	chr10
16416.727	1949.7699	42.68113707245483	47500000	122500000	chr10
12762.843	1577.142	42.68113707245483	47500000	125000000	chr10
7466.527	1042.0289	42.68113707245483	47500000	127500000	chr10
5846.609	821.18805	42.68113707245483	47500000	130000000	chr10
9790.249	1056.5216	42.68113707245483	47500000	132500000	chr10
758979.06	146218.56	42.68113707245483	47500000	47500000	chr10
195820.33	34570.402	42.68113707245483	47500000	50000000	chr10
44678.902	4942.006	42.68113707245483	47500000	52500000	chr10
27701.676	3107.161	42.68113707245483	47500000	55000000	chr10
25869.826	2822.5073	42.68113707245483	47500000	57500000	chr10
26062.334	2939.1655	42.68113707245483	47500000	60000000	chr10
23359.348	2899.3657	42.68113707245483	47500000	62500000	chr10
14761.342	1793.4357	42.68113707245483	47500000	65000000	chr10
21244.686	2594.691	42.68113707245483	47500000	67500000	chr10
31615.434	3808.742	42.68113707245483	47500000	70000000	chr10
20027.816	2305.3662	42.68113707245483	47500000	72500000	chr10
19938.771	2401.7556	42.68113707245483	47500000	75000000	chr10
30275.623	3587.1946	42.68113707245483	47500000	77500000	chr10
20449.482	2545.654	42.68113707245483	47500000	80000000	chr10
11364	1382.9088	42.68113707245483	47500000	82500000	chr10
19652.268	2423.2039	42.68113707245483	47500000	85000000	chr10
18629.023	2189.2761	42.68113707245483	47500000	87500000	chr10
16325.975	1822.8004	42.68113707245483	47500000	90000000	chr10
18426.87	2093.7957	42.68113707245483	47500000	92500000	chr10
16991.045	1852.6266	42.68113707245483	47500000	95000000	chr10
17067.72	1978.1101	42.68113707245483	47500000	97500000	chr10
11496.191	1698.1947	19.847927939171175	50000000	100000000	chr10
10148.268	1393.8655	19.847927939171175	50000000	102500000	chr10
13925.033	1912.7645	19.847927939171175	50000000	105000000	chr10
11357.246	1450.6276	19.847927939171175	50000000	107500000	chr10
13015.165	1615.3339	19.847927939171175	50000000	110000000	chr10
14377.79	1913.1364	19.847927939171175	50000000	112500000	chr10
13922.314	1729.7855	19.847927939171175	50000000	115000000	chr10
12169.533	1668.0537	19.847927939171175	50000000	117500000	chr10
10706.668	1427.4094	19.847927939171175	50000000	120000000	chr10
11729.59	1522.7947	19.847927939171175	50000000	122500000	chr10
10405.822	1359.9125	19.847927939171175	50000000	125000000	chr10
8499.774	971.9974	19.847927939171175	50000000	127500000	chr10
6143.104	901.7118	19.847927939171175	50000000	130000000	chr10
8042.445	1044.8741	19.847927939171175	50000000	132500000	chr10
671145.7	128034.445	19.847927939171175	50000000	50000000	chr10
192243.38	21143.072	19.847927939171175	50000000	52500000	chr10
59539.45	6199.153	19.847927939171175	50000000	55000000	chr10
43608.62	4916.0728	19.847927939171175	50000000	57500000	chr10
39700.125	4560.193	19.847927939171175	50000000	60000000	chr10
32372.334	3950.6133	19.847927939171175	50000000	62500000	chr10
23063.654	2926.0483	19.847927939171175	50000000	65000000	chr10
26004.463	3199.5693	19.847927939171175	50000000	67500000	chr10
21031.03	2730.9783	19.847927939171175	50000000	70000000	chr10
14457.705	1810.4716	19.847927939171175	50000000	72500000	chr10
19741.787	2236.7822	19.847927939171175	50000000	75000000	chr10
24622.186	3063.1396	19.847927939171175	50000000	77500000	chr10
22236.982	3113.345	20.81276832510733	50000000	80000000	chr10
16459.2	2271.353	19.847927939171175	50000000	82500000	chr10
24295.77	2827.4197	19.847927939171175	50000000	85000000	chr10
17702.346	2219.1792	19.847927939171175	50000000	87500000	chr10
15777.308	1847.3019	19.847927939171175	50000000	90000000	chr10
16078.452	2001.7124	19.847927939171175	50000000	92500000	chr10
15228.359	1956.0676	19.847927939171175	50000000	95000000	chr10
13165.334	1819.0735	19.847927939171175	50000000	97500000	chr10
7050.429	779.4213	0.7768403107361244	52500000	100000000	chr10
4787.4824	587.0606	0.5715602286240915	52500000	102500000	chr10
16799.807	2167.8513	0.24968009987203993	52500000	105000000	chr10
14558.21	1883.8108	0.24968009987203993	52500000	107500000	chr10
13418.221	1427.7578	0.24968009987203993	52500000	110000000	chr10
14523.268	1582.4176	0.24968009987203993	52500000	112500000	chr10
16760.844	2024.3789	0.24968009987203993	52500000	115000000	chr10
10143.098	1260.6144	0.26408010563204226	52500000	117500000	chr10
8883.958	922.41797	0.24968009987203993	52500000	120000000	chr10
6642.9565	754.0258	1.1420004568001827	52500000	122500000	chr10
7682.3037	900.3067	1.9968407987363195	52500000	125000000	chr10
10093.517	1189.8262	1.6472006588802637	52500000	127500000	chr10
7827.572	995.77295	0.6956402782561113	52500000	130000000	chr10
5655.651	755.9892	10.323644129457652	52500000	132500000	chr10
654423.7	134302.44	0.24968009987203993	52500000	52500000	chr10
236837.03	33108.164	9.81920392768157	52500000	55000000	chr10
72068.234	10051.051	0.44528017811207127	52500000	57500000	chr10
49421.08	6638.27	0.24968009987203993	52500000	60000000	chr10
35736.277	4207.0938	0.24968009987203993	52500000	62500000	chr10
39201.723	5428.461	0.3029201211680485	52500000	65000000	chr10
26363.312	3104.9424	0.24968009987203993	52500000	67500000	chr10
10186.202	1318.3108	0.39880015952006387	52500000	70000000	chr10
6495.687	829.69904	3.431161372464549	52500000	72500000	chr10
14205.085	1891.558	0.24968009987203993	52500000	75000000	chr10
20724.43	2104.255	0.42732017092806834	52500000	77500000	chr10
23901.184	2701.4104	20.81276832510733	52500000	80000000	chr10
27132.32	3351.368	0.24968009987203993	52500000	82500000	chr10
25265.035	2736.8198	0.24968009987203993	52500000	85000000	chr10
11035.694	1184.4423	18.765287506115	52500000	87500000	chr10
15220.53	1611.0325	0.3442401376960551	52500000	90000000	chr10
9596.382	1285.3995	0.45880018352007346	52500000	92500000	chr10
14131.962	1515.8032	1.711520684608274	52500000	95000000	chr10
8624.46	1063.9042	0.48120019248007695	52500000	97500000	chr10
5402.3823	723.8511	9.81920392768157	55000000	100000000	chr10
4042.721	533.9728	9.81920392768157	55000000	102500000	chr10
17547.334	2016.9071	9.81920392768157	55000000	105000000	chr10
14242.109	1794.3247	9.81920392768157	55000000	107500000	chr10
12744.047	1345.417	9.81920392768157	55000000	110000000	chr10
12724.441	1486.4679	9.81920392768157	55000000	112500000	chr10
18173.654	1941.7834	9.81920392768157	55000000	115000000	chr10
11570.089	1207.806	9.81920392768157	55000000	117500000	chr10
7875.7593	838.76276	9.81920392768157	55000000	120000000	chr10
5112.6934	681.6742	9.81920392768157	55000000	122500000	chr10
8492.087	818.5956	9.81920392768157	55000000	125000000	chr10
10360.535	1176.4642	9.81920392768157	55000000	127500000	chr10
8377.159	1010.3727	9.81920392768157	55000000	130000000	chr10
6786.07	705.5707	10.323644129457652	55000000	132500000	chr10
653887.1	136500.22	9.81920392768157	55000000	55000000	chr10
221870.7	28671.752	9.81920392768157	55000000	57500000	chr10
68614.54	8521.574	9.81920392768157	55000000	60000000	chr10
44265.273	4734.6313	9.81920392768157	55000000	62500000	chr10
44126.195	6389.5137	9.81920392768157	55000000	65000000	chr10
28920.084	3282.921	9.81920392768157	55000000	67500000	chr10
9095.493	1236.5868	9.81920392768157	55000000	70000000	chr10
6557.8955	846.4897	9.81920392768157	55000000	72500000	chr10
13711.86	1733.8145	9.81920392768157	55000000	75000000	chr10
16881.008	1941.0553	9.81920392768157	55000000	77500000	chr10
23638.586	2580.846	20.81276832510733	55000000	80000000	chr10
26700.17	3731.9497	9.81920392768157	55000000	82500000	chr10
24991.95	2664.2908	9.81920392768157	55000000	85000000	chr10
10452.485	1046.0261	18.765287506115	55000000	87500000	chr10
15436.102	1624.4944	9.81920392768157	55000000	90000000	chr10
9929.364	1279.9008	9.81920392768157	55000000	92500000	chr10
14473.606	1471.9596	9.81920392768157	55000000	95000000	chr10
9199.485	957.2466	9.81920392768157	55000000	97500000	chr10
6848.3984	904.4475	0.7768403107361244	57500000	100000000	chr10
4551.63	672.1073	0.5715602286240915	57500000	102500000	chr10
18603.266	2298.3086	0.44528017811207127	57500000	105000000	chr10
15728.674	2126.6077	0.44528017811207127	57500000	107500000	chr10
13086.065	1675.117	0.44528017811207127	57500000	110000000	chr10
13882.086	1507.8387	0.44528017811207127	57500000	112500000	chr10
17708.834	1842.4165	0.44528017811207127	57500000	115000000	chr10
10846.865	1308.353	0.44528017811207127	57500000	117500000	chr10
7811.8696	997.41077	0.44528017811207127	57500000	120000000	chr10
7271.142	760.02814	1.1420004568001827	57500000	122500000	chr10
7435.848	977.48145	1.9968407987363195	57500000	125000000	chr10
9045.377	1169.7393	1.6472006588802637	57500000	127500000	chr10
7788.4087	979.45654	0.6956402782561113	57500000	130000000	chr10
7600.961	861.4927	10.323644129457652	57500000	132500000	chr10
652031.8	128027.18	0.44528017811207127	57500000	57500000	chr10
226154.23	34575.91	0.44528017811207127	57500000	60000000	chr10
64616.094	7711.2407	0.44528017811207127	57500000	62500000	chr10
50894.883	7215.768	0.44528017811207127	57500000	65000000	chr10
34221.15	4089.9263	0.44528017811207127	57500000	67500000	chr10
11599.572	1522.7155	0.44528017811207127	57500000	70000000	chr10
8214.57	1124.7352	3.431161372464549	57500000	72500000	chr10
19638.344	2111.5134	0.44528017811207127	57500000	75000000	chr10
20739.125	2378.032	0.44528017811207127	57500000	77500000	chr10
26427.275	3044.6147	20.81276832510733	57500000	80000000	chr10
28725.441	3713.9229	0.44528017811207127	57500000	82500000	chr10
27194.682	2859.0854	0.44528017811207127	57500000	85000000	chr10
11371.174	1500.1543	18.765287506115	57500000	87500000	chr10
16034.423	1757.4424	0.44528017811207127	57500000	90000000	chr10
11380.888	1452.2301	0.45880018352007346	57500000	92500000	chr10
15371.418	1790.9857	1.711520684608274	57500000	95000000	chr10
10284.97	1149.1865	0.48120019248007695	57500000	97500000	chr10
8945.739	1114.052	0.7768403107361244	60000000	100000000	chr10
6799.392	829.8222	0.5715602286240915	60000000	102500000	chr10
18051.95	2128.6094	0.1932400772960309	60000000	105000000	chr10
13327.2	2033.6295	0.17860007144002857	60000000	107500000	chr10
14405.395	1636.522	0.1906000762400305	60000000	110000000	chr10
14724.264	1577.1738	0.17860007144002857	60000000	112500000	chr10
17294.37	1932.781	0.17860007144002857	60000000	115000000	chr10
11940.842	1435.9398	0.26408010563204226	60000000	117500000	chr10
10045.873	1070.0739	0.17860007144002857	60000000	120000000	chr10
8456.242	956.0355	1.1420004568001827	60000000	122500000	chr10
9745.073	1075.2366	1.9968407987363195	60000000	125000000	chr10
8179.5996	1102.6829	1.6472006588802637	60000000	127500000	chr10
8142.905	828.07355	0.6956402782561113	60000000	130000000	chr10
5835.0396	853.71893	10.323644129457652	60000000	132500000	chr10
703002.44	135517.8	0.17860007144002857	60000000	60000000	chr10
177734.08	21358.332	0.17860007144002857	60000000	62500000	chr10
71628.57	9436.729	0.3029201211680485	60000000	65000000	chr10
45594.535	5055.1533	0.17860007144002857	60000000	67500000	chr10
16153.412	2122.4268	0.39880015952006387	60000000	70000000	chr10
9987.661	1390.1096	3.431161372464549	60000000	72500000	chr10
21529.684	2366.938	0.17860007144002857	60000000	75000000	chr10
22831.096	2868.9534	0.42732017092806834	60000000	77500000	chr10
29552.885	3162.013	20.81276832510733	60000000	80000000	chr10
25497.738	3574.5989	0.17860007144002857	60000000	82500000	chr10
26494.64	3103.2163	0.24388009755203902	60000000	85000000	chr10
14821.331	1439.6637	18.765287506115	60000000	87500000	chr10
18318.014	1858.751	0.3442401376960551	60000000	90000000	chr10
11647.649	1512.1066	0.45880018352007346	60000000	92500000	chr10
15660.115	1891.0946	1.711520684608274	60000000	95000000	chr10
10857.265	1364.7986	0.48120019248007695	60000000	97500000	chr10
11098.993	1406.4933	0.7768403107361244	62500000	100000000	chr10
10432.78	1534.7467	0.5715602286240915	62500000	102500000	chr10
15468.815	1747.5809	0.1932400772960309	62500000	105000000	chr10
15161.759	1963.263	0.09696003878401552	62500000	107500000	chr10
14277.05	2066.1738	0.1906000762400305	62500000	110000000	chr10
13607.636	1731.2157	0.060760024304009716	62500000	112500000	chr10
15153.674	1754.5083	0.08236003294401319	62500000	115000000	chr10
12618.942	1513.3878	0.26408010563204226	62500000	117500000	chr10
10726.831	1332.458	0.060760024304009716	62500000	120000000	chr10
9914.0205	1197.5364	1.1420004568001827	62500000	122500000	chr10
9334.126	1325.9403	1.9968407987363195	62500000	125000000	chr10
7265.0537	937.87274	1.6472006588802637	62500000	127500000	chr10
7094.2725	778.7009	0.6956402782561113	62500000	130000000	chr10
8922.856	1068.7657	10.323644129457652	62500000	132500000	chr10
764477.7	150563.84	0.060760024304009716	62500000	62500000	chr10
157054.78	18689.963	0.3029201211680485	62500000	65000000	chr10
84192.08	9330.619	0.09352003740801497	62500000	67500000	chr10
24478.996	3020.8464	0.39880015952006387	62500000	70000000	chr10
18676.951	2571.0574	3.431161372464549	62500000	72500000	chr10
27159.686	3075.8958	0.09616003846401538	62500000	75000000	chr10
23930.355	2859.2358	0.42732017092806834	62500000	77500000	chr10
29185.4	3665.654	20.81276832510733	62500000	80000000	chr10
25514.744	2927.4214	0.1042400416960167	62500000	82500000	chr10
24977.646	3105.4453	0.24388009755203902	62500000	85000000	chr10
18889.908	2701.901	18.765287506115	62500000	87500000	chr10
17493.42	2224.3423	0.3442401376960551	62500000	90000000	chr10
15982.56	2141.0242	0.45880018352007346	62500000	92500000	chr10
18593.607	2106.4055	1.711520684608274	62500000	95000000	chr10
12136.78	1718.4452000000001	0.48120019248007695	62500000	97500000	chr10
7674.9556	818.9711	0.7768403107361244	65000000	100000000	chr10
4158.1855	620.0057	0.5715602286240915	65000000	102500000	chr10
27362.467	2706.889	0.3029201211680485	65000000	105000000	chr10
21869.824	2495.711	0.3029201211680485	65000000	107500000	chr10
16797.037	1727.5485	0.3029201211680485	65000000	110000000	chr10
16185.909	1716.5498	0.3029201211680485	65000000	112500000	chr10
19606.54	2515.0613	0.3029201211680485	65000000	115000000	chr10
12045.518	1447.404	0.3029201211680485	65000000	117500000	chr10
9088.128	1047.3782	0.3029201211680485	65000000	120000000	chr10
7413.8115	920.1456	1.1420004568001827	65000000	122500000	chr10
10420.945	1075.8453	1.9968407987363195	65000000	125000000	chr10
16350.134	1700.7638	1.6472006588802637	65000000	127500000	chr10
14569.346	1474.913	0.6956402782561113	65000000	130000000	chr10
8927.717	1008.6065	10.323644129457652	65000000	132500000	chr10
747817.56	151958.31	0.3029201211680485	65000000	65000000	chr10
185949.23	20698.334	0.3029201211680485	65000000	67500000	chr10
18712.363	2576.0437	0.39880015952006387	65000000	70000000	chr10
10664.637	1408.6533	3.431161372464549	65000000	72500000	chr10
27294.217	2819.9258	0.3029201211680485	65000000	75000000	chr10
25583.92	2805.0906	0.42732017092806834	65000000	77500000	chr10
35281.547	3643.0193	20.81276832510733	65000000	80000000	chr10
41813.215	5308.716	0.3029201211680485	65000000	82500000	chr10
28834.215	3331.9941	0.3029201211680485	65000000	85000000	chr10
9117.1875	1305.039	18.765287506115	65000000	87500000	chr10
16094.171	1959.791	0.3442401376960551	65000000	90000000	chr10
9887.217	1417.8289	0.45880018352007346	65000000	92500000	chr10
12543.549	1579.0887	1.711520684608274	65000000	95000000	chr10
8917.131	1198.4984	0.48120019248007695	65000000	97500000	chr10
18923.9	2288.0222	0.7768403107361244	67500000	100000000	chr10
19532.025	2532.0159	0.5715602286240915	67500000	102500000	chr10
16712.842	1967.062	0.1932400772960309	67500000	105000000	chr10
15113.612	1775.604	0.09696003878401552	67500000	107500000	chr10
15022.843	2073.359	0.1906000762400305	67500000	110000000	chr10
17314.451	1879.3383	0.09352003740801497	67500000	112500000	chr10
17380.406	1816.9435	0.09352003740801497	67500000	115000000	chr10
15757.077	1632.643	0.26408010563204226	67500000	117500000	chr10
14094.72	1768.3423	0.09352003740801497	67500000	120000000	chr10
11994.721	1419.9043	1.1420004568001827	67500000	122500000	chr10
12502.039	1527.4272	1.9968407987363195	67500000	125000000	chr10
9437.054	1126.9479	1.6472006588802637	67500000	127500000	chr10
8450.742	940.53937	0.6956402782561113	67500000	130000000	chr10
9519.08	1279.6724	10.323644129457652	67500000	132500000	chr10
690797.4	145098.28	0.09352003740801497	67500000	67500000	chr10
165000.36	18358.92	0.39880015952006387	67500000	70000000	chr10
46882.277	5946.8623	3.431161372464549	67500000	72500000	chr10
33224.875	4264.2935	0.09616003846401538	67500000	75000000	chr10
31223.316	3620.7495	0.42732017092806834	67500000	77500000	chr10
30779.51	3997.6555	20.81276832510733	67500000	80000000	chr10
25129.47	3101.8733	0.1042400416960167	67500000	82500000	chr10
27053.295	3060.304	0.24388009755203902	67500000	85000000	chr10
21699.957	2955.0806	18.765287506115	67500000	87500000	chr10
18578.967	2338.1445	0.3442401376960551	67500000	90000000	chr10
19005.037	2722.8142	0.45880018352007346	67500000	92500000	chr10
18094.662	2689.4187	1.711520684608274	67500000	95000000	chr10
20571.463	2389.9382	0.48120019248007695	67500000	97500000	chr10
30191.62	3969.1912	0.7768403107361244	70000000	100000000	chr10
27597.404	3143.997	0.5715602286240915	70000000	102500000	chr10
10006.416	1551.7849	0.39880015952006387	70000000	105000000	chr10
6356.2812	883.03687	0.39880015952006387	70000000	107500000	chr10
11116.666	1418.6643	0.39880015952006387	70000000	110000000	chr10
11751.57	1700.6119	0.39880015952006387	70000000	112500000	chr10
8723.2705	1258.0742	0.39880015952006387	70000000	115000000	chr10
15457.894	1972.5298	0.39880015952006387	70000000	117500000	chr10
16515.326	2381.9292	0.39880015952006387	70000000	120000000	chr10
20809.719	2518.9365	1.1420004568001827	70000000	122500000	chr10
12542.261	1958.6229	1.9968407987363195	70000000	125000000	chr10
6959.4077	979.73236	1.6472006588802637	70000000	127500000	chr10
5668.8296	864.54626	0.6956402782561113	70000000	130000000	chr10
12091.768	1610.3335	10.323644129457652	70000000	132500000	chr10
889646.94	153659.38	0.39880015952006387	70000000	70000000	chr10
179075.33	28467.893	3.431161372464549	70000000	72500000	chr10
46575.344	6179.2925	0.39880015952006387	70000000	75000000	chr10
49234.387	6470.2534	0.42732017092806834	70000000	77500000	chr10
22364.531	3620.579	20.81276832510733	70000000	80000000	chr10
10030.372	1563.6666	0.39880015952006387	70000000	82500000	chr10
17678.96	2586.754	0.39880015952006387	70000000	85000000	chr10
24212.502	3040.2336	18.765287506115	70000000	87500000	chr10
17812.225	2436.7896	0.39880015952006387	70000000	90000000	chr10
25742.713	2906.7637	0.45880018352007346	70000000	92500000	chr10
26622.34	2971.899	1.711520684608274	70000000	95000000	chr10
30141.072	3542.6545	0.48120019248007695	70000000	97500000	chr10
30669.092	3500.5696	3.431161372464549	72500000	100000000	chr10
39347.88	4517.749	3.431161372464549	72500000	102500000	chr10
6314.1245	949.9087	3.431161372464549	72500000	105000000	chr10
6542.4966	747.15247	3.431161372464549	72500000	107500000	chr10
8732.853	1350.3352	3.431161372464549	72500000	110000000	chr10
8463.622	1112.1754	3.431161372464549	72500000	112500000	chr10
6633.213	801.275	3.431161372464549	72500000	115000000	chr10
10524.05	1195.865	3.431161372464549	72500000	117500000	chr10
13262.149	1796.0128	3.431161372464549	72500000	120000000	chr10
12510.138	1628.5353	3.431161372464549	72500000	122500000	chr10
8521.118	1389.7426	3.431161372464549	72500000	125000000	chr10
3690.809	498.6127	3.431161372464549	72500000	127500000	chr10
3196.2441	469.55655	3.431161372464549	72500000	130000000	chr10
6829.6978	1042.5354	10.323644129457652	72500000	132500000	chr10
1047480.2	173087.53	3.431161372464549	72500000	72500000	chr10
162122.14	19536.498	3.431161372464549	72500000	75000000	chr10
38009.426	4468.607	3.431161372464549	72500000	77500000	chr10
18771.324	2999.1936	20.81276832510733	72500000	80000000	chr10
10019.814	1231.5289	3.431161372464549	72500000	82500000	chr10
12097.157	1647.7822	3.431161372464549	72500000	85000000	chr10
30807.906	3541.2673	18.765287506115	72500000	87500000	chr10
17361.438	2315.0793	3.431161372464549	72500000	90000000	chr10
26190.871	2784.289	3.431161372464549	72500000	92500000	chr10
20366.691	2621.1462	3.431161372464549	72500000	95000000	chr10
24773.326	3021.1946	3.431161372464549	72500000	97500000	chr10
17161.8	2381.9233	0.7768403107361244	75000000	100000000	chr10
19037.48	2464.3608	0.5715602286240915	75000000	102500000	chr10
20101.494	2329.966	0.1932400772960309	75000000	105000000	chr10
16163.253	1916.9514	0.09696003878401552	75000000	107500000	chr10
17355.86	2155.9746	0.1906000762400305	75000000	110000000	chr10
18721.355	2301.0142	0.09616003846401538	75000000	112500000	chr10
15071.158	1967.169	0.09616003846401538	75000000	115000000	chr10
16634.955	2262.1611	0.26408010563204226	75000000	117500000	chr10
15801.634	2231.9353	0.09616003846401538	75000000	120000000	chr10
18519.014	2263.5312	1.1420004568001827	75000000	122500000	chr10
14901.187	2143.3833	1.9968407987363195	75000000	125000000	chr10
14316.02	1817.6718	1.6472006588802637	75000000	127500000	chr10
14024.267	1635.9753	0.6956402782561113	75000000	130000000	chr10
13750.193	1769.7473	10.323644129457652	75000000	132500000	chr10
817898.94	155514.34	0.09616003846401538	75000000	75000000	chr10
176417.22	19119.012	0.42732017092806834	75000000	77500000	chr10
46649.633	6523.842	20.81276832510733	75000000	80000000	chr10
34297.492	3884.7913	0.1042400416960167	75000000	82500000	chr10
30455.316	3957.5986	0.24388009755203902	75000000	85000000	chr10
24067.082	3134.3203	18.765287506115	75000000	87500000	chr10
19752.39	2614.9312	0.3442401376960551	75000000	90000000	chr10
19828.355	2663.1304	0.45880018352007346	75000000	92500000	chr10
18113.986	2507.8032	1.711520684608274	75000000	95000000	chr10
18702.117	2554.7266	0.48120019248007695	75000000	97500000	chr10
22609.604	2762.2134	0.7768403107361244	77500000	100000000	chr10
17217.049	2196.3662	0.5715602286240915	77500000	102500000	chr10
26815.166	3290.1252	0.42732017092806834	77500000	105000000	chr10
16869.38	2108.626	0.42732017092806834	77500000	107500000	chr10
19604.09	2369.2034	0.42732017092806834	77500000	110000000	chr10
28975.988	3346.8428	0.42732017092806834	77500000	112500000	chr10
21809.781	2543.0874	0.42732017092806834	77500000	115000000	chr10
25831.87	3214.9458	0.42732017092806834	77500000	117500000	chr10
24276.082	2847.0938	0.42732017092806834	77500000	120000000	chr10
26816.287	3244.0315	1.1420004568001827	77500000	122500000	chr10
19631.752	2759.6062	1.9968407987363195	77500000	125000000	chr10
18318.965	2244.0515	1.6472006588802637	77500000	127500000	chr10
15611.056	1724.9457	0.6956402782561113	77500000	130000000	chr10
19241.22	2249.584	10.323644129457652	77500000	132500000	chr10
701938.5	131269.88	0.42732017092806834	77500000	77500000	chr10
139613.73	30626.098	20.81276832510733	77500000	80000000	chr10
43350.79	5428.323	0.42732017092806834	77500000	82500000	chr10
46765.832	6066.92	0.42732017092806834	77500000	85000000	chr10
26291.951	3291.3635	18.765287506115	77500000	87500000	chr10
23288.795	2800.615	0.42732017092806834	77500000	90000000	chr10
23131.15	3091.1855	0.45880018352007346	77500000	92500000	chr10
23832.193	2927.5522	1.711520684608274	77500000	95000000	chr10
23898.719	3229.8455	0.48120019248007695	77500000	97500000	chr10
17962.361	2370.876	20.81276832510733	80000000	100000000	chr10
12011.351	2036.7689	20.81276832510733	80000000	102500000	chr10
33120.832	3422.079	20.81276832510733	80000000	105000000	chr10
24707.059	2919.873	20.81276832510733	80000000	107500000	chr10
24084.518	3039.773	20.81276832510733	80000000	110000000	chr10
26388.701	3208.5012	20.81276832510733	80000000	112500000	chr10
26290.307	2863.205	20.81276832510733	80000000	115000000	chr10
19709.107	2826.6587	20.81276832510733	80000000	117500000	chr10
19297.436	2283.035	20.81276832510733	80000000	120000000	chr10
18004.922	2236.868	20.81276832510733	80000000	122500000	chr10
20600.928	2334.0708	20.81276832510733	80000000	125000000	chr10
21761.875	1946.8951	20.81276832510733	80000000	127500000	chr10
19931.908	1629.0052	20.81276832510733	80000000	130000000	chr10
19680.945	2031.8752	20.81276832510733	80000000	132500000	chr10
652677.94	126866.305	20.81276832510733	80000000	80000000	chr10
223596.42	21182.932	20.81276832510733	80000000	82500000	chr10
76188.16	8617.303	20.81276832510733	80000000	85000000	chr10
30768.979	4299.881	20.81276832510733	80000000	87500000	chr10
22973.148	3171.304	20.81276832510733	80000000	90000000	chr10
20926.82	3083.7566	20.81276832510733	80000000	92500000	chr10
22904.793	3176.5703	20.81276832510733	80000000	95000000	chr10
19639.84	2862.3708	20.81276832510733	80000000	97500000	chr10
10857.469	1491.9326	0.7768403107361244	82500000	100000000	chr10
6479.934	1056.654	0.5715602286240915	82500000	102500000	chr10
43544.5	4405.233	0.1932400772960309	82500000	105000000	chr10
32343.953	3914.321	0.1042400416960167	82500000	107500000	chr10
24361.334	2902.6982	0.1906000762400305	82500000	110000000	chr10
24260.342	2958.1	0.1042400416960167	82500000	112500000	chr10
32726.842	3786.117	0.1042400416960167	82500000	115000000	chr10
19079.924	2401.386	0.26408010563204226	82500000	117500000	chr10
14503.931	1772.3644	0.1042400416960167	82500000	120000000	chr10
11951.417	1473.45	1.1420004568001827	82500000	122500000	chr10
18489.822	1824.0074	1.9968407987363195	82500000	125000000	chr10
27469.932	2682.9758	1.6472006588802637	82500000	127500000	chr10
26843.77	2284.5574	0.6956402782561113	82500000	130000000	chr10
15184.474	1663.9636	10.323644129457652	82500000	132500000	chr10
723775.9	148214.06	0.1042400416960167	82500000	82500000	chr10
151029.61	22103.86	0.24388009755203902	82500000	85000000	chr10
25443.629	3474.8257	18.765287506115	82500000	87500000	chr10
28485.707	3608.424	0.3442401376960551	82500000	90000000	chr10
17967.605	2549.25	0.45880018352007346	82500000	92500000	chr10
22061.736	2810.3428	1.711520684608274	82500000	95000000	chr10
15520.448	2004.114	0.48120019248007695	82500000	97500000	chr10
22310.357	2520.771	0.7768403107361244	85000000	100000000	chr10
16503.281	1852.047	0.5715602286240915	85000000	102500000	chr10
37893.594	4749.669	0.24388009755203902	85000000	105000000	chr10
26541.752	3159.674	0.24388009755203902	85000000	107500000	chr10
29987.666	3407.0967	0.24388009755203902	85000000	110000000	chr10
32093.719	4395.575	0.24388009755203902	85000000	112500000	chr10
35279.242	3876.6726	0.24388009755203902	85000000	115000000	chr10
28033.31	3613.3994	0.26408010563204226	85000000	117500000	chr10
23094.4	2612.322	0.24388009755203902	85000000	120000000	chr10
22322.277	2606.3264	1.1420004568001827	85000000	122500000	chr10
23459.002	2690.7493	1.9968407987363195	85000000	125000000	chr10
21194.766	2617.5046	1.6472006588802637	85000000	127500000	chr10
18708.97	2048.7207	0.6956402782561113	85000000	130000000	chr10
14854.371	2104.6848	10.323644129457652	85000000	132500000	chr10
683733.4	131856.28	0.24388009755203902	85000000	85000000	chr10
126415.52	19183.018	18.765287506115	85000000	87500000	chr10
52038.914	6253.0137	0.3442401376960551	85000000	90000000	chr10
34916.324	4607.2305	0.45880018352007346	85000000	92500000	chr10
34504.23	4096.9614	1.711520684608274	85000000	95000000	chr10
23210.406	3285.0288	0.48120019248007695	85000000	97500000	chr10
32640.441	3505.038	18.765287506115	87500000	100000000	chr10
34823.9	3777.4448	18.765287506115	87500000	102500000	chr10
14119.993	1947.003	18.765287506115	87500000	105000000	chr10
13361.1455	1764.6414	18.765287506115	87500000	107500000	chr10
18443.547	2417.7249	18.765287506115	87500000	110000000	chr10
19208.115	2168.483	18.765287506115	87500000	112500000	chr10
12666.192	1684.9419	18.765287506115	87500000	115000000	chr10
17353.719	1917.0588	18.765287506115	87500000	117500000	chr10
16798.535	2227.9622	18.765287506115	87500000	120000000	chr10
18565.545	2014.9062	18.765287506115	87500000	122500000	chr10
12505.723	1909.0536	18.765287506115	87500000	125000000	chr10
5656.2407	852.3926	18.765287506115	87500000	127500000	chr10
4853.5127	740.0316	18.765287506115	87500000	130000000	chr10
7489.118	1300.2777	18.765287506115	87500000	132500000	chr10
917005.8	161227.27	18.765287506115	87500000	87500000	chr10
189162.52	23904.174	18.765287506115	87500000	90000000	chr10
73341.164	7782.569	18.765287506115	87500000	92500000	chr10
43740.14	4746.3564	18.765287506115	87500000	95000000	chr10
33087.633	3906.3994	18.765287506115	87500000	97500000	chr10
29684.646	3351.255	0.7768403107361244	90000000	100000000	chr10
22010.87	2715.2866	0.5715602286240915	90000000	102500000	chr10
20883.232	2745.091	0.3442401376960551	90000000	105000000	chr10
20987.516	2289.1277	0.3442401376960551	90000000	107500000	chr10
18482.164	2385.0332	0.3442401376960551	90000000	110000000	chr10
18271.137	2363.7354	0.3442401376960551	90000000	112500000	chr10
20528.582	2062.8972	0.3442401376960551	90000000	115000000	chr10
18401.322	2105.288	0.3442401376960551	90000000	117500000	chr10
18124.26	2096.9285	0.3442401376960551	90000000	120000000	chr10
18121.725	2014.6112	1.1420004568001827	90000000	122500000	chr10
13626.281	1778.5941	1.9968407987363195	90000000	125000000	chr10
9696.226	1290.4423	1.6472006588802637	90000000	127500000	chr10
8800.668	1131.984	0.6956402782561113	90000000	130000000	chr10
8962.15	1475.1849	10.323644129457652	90000000	132500000	chr10
835646.3	157950.81	0.3442401376960551	90000000	90000000	chr10
199560.9	23660.8	0.45880018352007346	90000000	92500000	chr10
60542.594	6615.739	1.711520684608274	90000000	95000000	chr10
35208.46	4054.1172	0.48120019248007695	90000000	97500000	chr10
45195.062	5192.6396	0.7768403107361244	92500000	100000000	chr10
34764.69	3907.8313	0.5715602286240915	92500000	102500000	chr10
20004.354	2817.7246	0.45880018352007346	92500000	105000000	chr10
15238.765	2037.7128	0.45880018352007346	92500000	107500000	chr10
18624.5	2576.0586	0.45880018352007346	92500000	110000000	chr10
20517.223	2608.3984	0.45880018352007346	92500000	112500000	chr10
15517.362	2121.9744	0.45880018352007346	92500000	115000000	chr10
21627.855	2488.74	0.45880018352007346	92500000	117500000	chr10
20104.705	2603.976	0.45880018352007346	92500000	120000000	chr10
20583.898	2443.7976	1.1420004568001827	92500000	122500000	chr10
15564.587	2259.4346	1.9968407987363195	92500000	125000000	chr10
10108.194	1235.3541	1.6472006588802637	92500000	127500000	chr10
7917.6553	1086.8744	0.6956402782561113	92500000	130000000	chr10
12020.1455	1565.6958	10.323644129457652	92500000	132500000	chr10
824923.44	153938.39	0.45880018352007346	92500000	92500000	chr10
179042.6	21070.867	1.711520684608274	92500000	95000000	chr10
62926.63	7218.504	0.48120019248007695	92500000	97500000	chr10
61120.65	6945.9683000000005	1.711520684608274	95000000	100000000	chr10
34871.55	4272.152	1.711520684608274	95000000	102500000	chr10
28603.361	3772.9353	1.711520684608274	95000000	105000000	chr10
23213.83	2938.6624	1.711520684608274	95000000	107500000	chr10
23396.643	3119.3867	1.711520684608274	95000000	110000000	chr10
24157.848	2922.17	1.711520684608274	95000000	112500000	chr10
21751.014	2628.908	1.711520684608274	95000000	115000000	chr10
24931.617	2890.2974	1.711520684608274	95000000	117500000	chr10
23780.543	2719.364	1.711520684608274	95000000	120000000	chr10
25998.795	2650.4321	1.711520684608274	95000000	122500000	chr10
17779.7	2553.2808	1.9968407987363195	95000000	125000000	chr10
14138.05	1589.2589	1.711520684608274	95000000	127500000	chr10
10887.666	1310.0913	1.711520684608274	95000000	130000000	chr10
13279.644	1898.2142	10.323644129457652	95000000	132500000	chr10
780070.6	149267.52	1.711520684608274	95000000	95000000	chr10
186329.75	24890.5	1.711520684608274	95000000	97500000	chr10
224634.1	23425.271	0.7768403107361244	97500000	100000000	chr10
59594.15	7195.7056	0.5715602286240915	97500000	102500000	chr10
36555.664	4669.8643	0.48120019248007695	97500000	105000000	chr10
20319.115	2630.1262	0.48120019248007695	97500000	107500000	chr10
24177.215	2974.5046	0.48120019248007695	97500000	110000000	chr10
24855.31	3165.9814	0.48120019248007695	97500000	112500000	chr10
20694.08	2487.0745	0.48120019248007695	97500000	115000000	chr10
23496.947	3110.9565	0.48120019248007695	97500000	117500000	chr10
27551.787	3293.9966	0.48120019248007695	97500000	120000000	chr10
27156.447	3360.475	1.1420004568001827	97500000	122500000	chr10
20628.422	2936.9487	1.9968407987363195	97500000	125000000	chr10
14120.205	1835.9889	1.6472006588802637	97500000	127500000	chr10
11461.544	1549.4312	0.6956402782561113	97500000	130000000	chr10
17203.992	2283.6895	10.323644129457652	97500000	132500000	chr10
772784.2	147922.4	0.48120019248007695	97500000	97500000	chr10
814933.2	157907.81	0.7768403107361244	100000000	100000000	chr10
206040.55	24388.264	0.7768403107361244	100000000	102500000	chr10
35166.953	4983.328	0.7768403107361244	100000000	105000000	chr10
17499.756	2163.8867	0.7768403107361244	100000000	107500000	chr10
21161.62	2736.9673	0.7768403107361244	100000000	110000000	chr10
21640.709	2737.916	0.7768403107361244	100000000	112500000	chr10
17774.242	2146.8262	0.7768403107361244	100000000	115000000	chr10
23378.514	3004.6992	0.7768403107361244	100000000	117500000	chr10
25534.068	3282.741	0.7768403107361244	100000000	120000000	chr10
29154.568	3310.4438	1.1420004568001827	100000000	122500000	chr10
19787.965	2865.6204	1.9968407987363195	100000000	125000000	chr10
11508.896	1427.093	1.6472006588802637	100000000	127500000	chr10
11900.613	1244.5381	0.7768403107361244	100000000	130000000	chr10
18952.691	2244.0374	10.323644129457652	100000000	132500000	chr10
1039449	173563.6	0.5715602286240915	102500000	102500000	chr10
84730.89	14622.54	0.5715602286240915	102500000	105000000	chr10
21778.398	2682.1865	0.5715602286240915	102500000	107500000	chr10
25249.209	3626.8608	0.5715602286240915	102500000	110000000	chr10
21985.896	2772.591	0.5715602286240915	102500000	112500000	chr10
13481.596	1898.2738	0.5715602286240915	102500000	115000000	chr10
22593.072	2672.632	0.5715602286240915	102500000	117500000	chr10
22638.879	3360.9604	0.5715602286240915	102500000	120000000	chr10
25782.502	2925.36	1.1420004568001827	102500000	122500000	chr10
19101.664	2825.1558	1.9968407987363195	102500000	125000000	chr10
6761.0903	1132.9954	1.6472006588802637	102500000	127500000	chr10
8202.555	934.8018	0.6956402782561113	102500000	130000000	chr10
16126.069	2100.0374	10.323644129457652	102500000	132500000	chr10
636290.56	132695.6	0.1932400772960309	105000000	105000000	chr10
169553.1	19846.182	0.1932400772960309	105000000	107500000	chr10
89542.57	9519.973	0.1932400772960309	105000000	110000000	chr10
68080.914	8619.286	0.1932400772960309	105000000	112500000	chr10
58938.727	7637.4546	0.1932400772960309	105000000	115000000	chr10
42674.51	5778.4595	0.26408010563204226	105000000	117500000	chr10
35393.773	4124.223	0.1932400772960309	105000000	120000000	chr10
28960.293	3844.3013	1.1420004568001827	105000000	122500000	chr10
40614.043	4411.193	1.9968407987363195	105000000	125000000	chr10
58351.84	5712.7065	1.6472006588802637	105000000	127500000	chr10
50574.266	4666.186	0.6956402782561113	105000000	130000000	chr10
33271.336	3742.7551	10.323644129457652	105000000	132500000	chr10
860203.6	162420.89	0.09696003878401552	107500000	107500000	chr10
203954.48	21986.28	0.1906000762400305	107500000	110000000	chr10
66642.12	7887.37	0.09696003878401552	107500000	112500000	chr10
53864.047	6390.7417	0.09696003878401552	107500000	115000000	chr10
32396.992	3985.0974	0.26408010563204226	107500000	117500000	chr10
24152.094	2938.2866	0.09696003878401552	107500000	120000000	chr10
19382.814	2379.1912	1.1420004568001827	107500000	122500000	chr10
25603.309	2840.9155	1.9968407987363195	107500000	125000000	chr10
31044.184	3497.9888	1.6472006588802637	107500000	127500000	chr10
24710.139	3189.905	0.6956402782561113	107500000	130000000	chr10
19790.672	2538.1318	10.323644129457652	107500000	132500000	chr10
736497.94	148981.1	0.1906000762400305	110000000	110000000	chr10
186205.52	22426.535	0.1906000762400305	110000000	112500000	chr10
70430.64	7825.7886	0.1906000762400305	110000000	115000000	chr10
46125.48	5401.6025	0.26408010563204226	110000000	117500000	chr10
35128.08	4183.3306	0.1906000762400305	110000000	120000000	chr10
32270.062	3458.0186	1.1420004568001827	110000000	122500000	chr10
33974.062	3988.4583	1.9968407987363195	110000000	125000000	chr10
33193.816	3630.5332	1.6472006588802637	110000000	127500000	chr10
28819.031	2950.2263	0.6956402782561113	110000000	130000000	chr10
23728.525	3309.6472	10.323644129457652	110000000	132500000	chr10
638398.6	127208.73	0	112500000	112500000	chr10
204520.44	28942.53	0.08236003294401319	112500000	115000000	chr10
84427.27	10492.564	0.26408010563204226	112500000	117500000	chr10
52053.38	6078.8037	0.06072002428800971	112500000	120000000	chr10
48270.19	5588.958	1.1420004568001827	112500000	122500000	chr10
44907.324	5665.7915	1.9968407987363195	112500000	125000000	chr10
42016.676	5161.77	1.6472006588802637	112500000	127500000	chr10
32551.33	3966.69	0.6956402782561113	112500000	130000000	chr10
28161.223	3968.4858	10.323644129457652	112500000	132500000	chr10
718387.7	140600.78	0.08236003294401319	115000000	115000000	chr10
151990.69	18806.541	0.26408010563204226	115000000	117500000	chr10
60799.31	6491.2964	0.08236003294401319	115000000	120000000	chr10
40503.824	4803.039	1.1420004568001827	115000000	122500000	chr10
43612.793	4994.114	1.9968407987363195	115000000	125000000	chr10
45780.086	5822.0337	1.6472006588802637	115000000	127500000	chr10
36526.957	4281.1743	0.6956402782561113	115000000	130000000	chr10
21628.834	3337.7114	10.323644129457652	115000000	132500000	chr10
719505.5	135091.78	0.26408010563204226	117500000	117500000	chr10
212669.33	28500.463	0.26408010563204226	117500000	120000000	chr10
81952.51	9457.622	1.1420004568001827	117500000	122500000	chr10
54469.316	7407.4385	1.9968407987363195	117500000	125000000	chr10
40385.227	6018.6245	1.6472006588802637	117500000	127500000	chr10
32096.342	4366.3027	0.6956402782561113	117500000	130000000	chr10
33472.11	4580.521	10.323644129457652	117500000	132500000	chr10
713133.8	141820.22	0.06072002428800971	120000000	120000000	chr10
209976.53	23926.387	1.1420004568001827	120000000	122500000	chr10
75316.664	8931.804	1.9968407987363195	120000000	125000000	chr10
49934.855	5950.1396	1.6472006588802637	120000000	127500000	chr10
40172.34	4421.1597	0.6956402782561113	120000000	130000000	chr10
39195.445	4906.739	10.323644129457652	120000000	132500000	chr10
722906	136465.48	1.1420004568001827	122500000	122500000	chr10
205165.62	35127.484	1.9968407987363195	122500000	125000000	chr10
58546.418	7469.152	1.6472006588802637	122500000	127500000	chr10
41983.895	4958.682	1.1420004568001827	122500000	130000000	chr10
51123.477	6344.0034	10.323644129457652	122500000	132500000	chr10
632325.56	129233.375	1.9968407987363195	125000000	125000000	chr10
247061.9	24266.482	1.9968407987363195	125000000	127500000	chr10
99086.28	9143.842	1.9968407987363195	125000000	130000000	chr10
79852.016	8932.108	10.323644129457652	125000000	132500000	chr10
632082.7	132841.08	1.6472006588802637	127500000	127500000	chr10
262020.25	38047.336	1.6472006588802637	127500000	130000000	chr10
121757.24	16224.624	10.323644129457652	127500000	132500000	chr10
714707.56	138838.6	0.6956402782561113	130000000	130000000	chr10
295887.28	40369.875	10.323644129457652	130000000	132500000	chr10
866146.6	151075.05	10.323644129457652	132500000	132500000	chr10
1156684.9	201173.16	13.066245226498092	0	0	chr11
2370.035	337.98068	13.066245226498092	0	100000000	chr11
23755.912	3646.1707	13.066245226498092	0	10000000	chr11
1554.6229	321.9686	13.066245226498092	0	102500000	chr11
1214.9923	315.71948	13.066245226498092	0	105000000	chr11
2801.1218	613.1724	13.066245226498092	0	107500000	chr11
4095.991	710.4555	13.066245226498092	0	110000000	chr11
6364.5083	761.58325	13.066245226498092	0	112500000	chr11
8935.174	1387.697	13.066245226498092	0	115000000	chr11
14823.149	2009.4308	13.066245226498092	0	117500000	chr11
7223.897	1107.8955	13.066245226498092	0	120000000	chr11
5327.0483	824.5093	13.066245226498092	0	122500000	chr11
5819.054	847.1693	13.066245226498092	0	125000000	chr11
16050.907	2715.7756	13.066245226498092	0	12500000	chr11
3915.328	591.42395	13.066245226498092	0	127500000	chr11
5061.83	833.5837	13.066245226498092	0	130000000	chr11
12275.032	1512.4185	13.066245226498092	0	132500000	chr11
16730.857	1251.4835	13.066245226498092	0	135000000	chr11
13361.057	2251.636	13.066245226498092	0	15000000	chr11
21287.766	3151.3425	13.066245226498092	0	17500000	chr11
11581.638	1633.4155	13.066245226498092	0	20000000	chr11
7282.2793	1165.8218	13.066245226498092	0	22500000	chr11
6958.447	1060.474	13.066245226498092	0	25000000	chr11
163395.19	34703.02	15.326566130626452	0	2500000	chr11
6525.957	1169.6852	13.066245226498092	0	27500000	chr11
5830.2886	1245.2418	13.066245226498092	0	30000000	chr11
14527.686	2236.5928	13.066245226498092	0	32500000	chr11
10174.641	1607.6862	13.066245226498092	0	35000000	chr11
2986.28	715.56793	13.066245226498092	0	37500000	chr11
4941.0674	860.30206	13.066245226498092	0	40000000	chr11
8084.8315	1937.5897	13.066245226498092	0	42500000	chr11
19980.486	3362.9202	57.67070306828123	0	45000000	chr11
7505.796	1575.6738	100	0	47500000	chr11
3259.9902	585.744	100	0	50000000	chr11
30771.678	5000.17	13.066245226498092	0	5000000	chr11
2779.1145	282.59692	100	0	52500000	chr11
4373.8066	923.9825	100	0	55000000	chr11
8284.127	1525.4021	76.53939061575625	0	57500000	chr11
22441.287	3200.503	13.066245226498092	0	60000000	chr11
27645.246	4408.4004	13.066245226498092	0	62500000	chr11
25575.672	3279.2622	13.066245226498092	0	65000000	chr11
25780.229	3494.5378	15.278526111410445	0	67500000	chr11
22508.309	3578.3025	15.699766279906513	0	70000000	chr11
16167.522	2297.398	13.066245226498092	0	72500000	chr11
15963.711	1727.2928	13.066245226498092	0	75000000	chr11
31279.328	4367.405	13.066245226498092	0	7500000	chr11
6308.455	1058.1471	13.066245226498092	0	77500000	chr11
3187.3938	428.45294	13.066245226498092	0	80000000	chr11
2634.2063	513.5039	13.066245226498092	0	82500000	chr11
3433.1584	559.7401	13.066245226498092	0	85000000	chr11
2009.7041	333.75504	41.428336571334626	0	87500000	chr11
1770.5105	287.35876	13.066245226498092	0	90000000	chr11
2707.9724	520.9397	13.066245226498092	0	92500000	chr11
2199.5452	429.58743	13.066245226498092	0	95000000	chr11
1178.2136	244.11798	13.066245226498092	0	97500000	chr11
4719.142	569.3357	15.326566130626452	2500000	100000000	chr11
46380.99	6132.6514	15.326566130626452	2500000	10000000	chr11
5117.773	555.24365	15.326566130626452	2500000	102500000	chr11
4856.535	534.7087	15.326566130626452	2500000	105000000	chr11
7456.713	865.96265	15.326566130626452	2500000	107500000	chr11
6072.9795	957.1833	15.326566130626452	2500000	110000000	chr11
7324.7173	1086.3296	15.326566130626452	2500000	112500000	chr11
7787.1514	1358.532	15.326566130626452	2500000	115000000	chr11
10062.653	1479.613	15.326566130626452	2500000	117500000	chr11
7578.439	1212.7488	15.326566130626452	2500000	120000000	chr11
7250.2764	1099.0469	15.326566130626452	2500000	122500000	chr11
7519.183	1121.7914	15.326566130626452	2500000	125000000	chr11
37563.76	5117.4272	15.326566130626452	2500000	12500000	chr11
5857.362	842.3363	15.326566130626452	2500000	127500000	chr11
7598.699	1110.4156	15.326566130626452	2500000	130000000	chr11
9271.431	1438.6777	15.326566130626452	2500000	132500000	chr11
3487.2021	789.73584	15.326566130626452	2500000	135000000	chr11
32292.023	4246.9507	15.326566130626452	2500000	15000000	chr11
34735.113	4883.6655	15.326566130626452	2500000	17500000	chr11
25369.12	3128.428	15.326566130626452	2500000	20000000	chr11
21167.111	2390.2686	15.326566130626452	2500000	22500000	chr11
16879.74	2236.0916	15.326566130626452	2500000	25000000	chr11
785228.4	161976.92	15.326566130626452	2500000	2500000	chr11
18973.412	2355.8704	15.326566130626452	2500000	27500000	chr11
18352.738	2491.5981	15.326566130626452	2500000	30000000	chr11
23991.082	3184.1458	15.326566130626452	2500000	32500000	chr11
17831.232	2716.9692	15.326566130626452	2500000	35000000	chr11
11054.651	1473.454	15.326566130626452	2500000	37500000	chr11
11320.303	1587.4247	15.326566130626452	2500000	40000000	chr11
17502.31	2989.7598	15.326566130626452	2500000	42500000	chr11
24042.52	3766.966	57.67070306828123	2500000	45000000	chr11
14676.549	2265.0305	100	2500000	47500000	chr11
6324.8584	805.43335	100	2500000	50000000	chr11
197489.31	21020.271	15.326566130626452	2500000	5000000	chr11
3402.7537	484.43948	100	2500000	52500000	chr11
8372.326	1385.7046	100	2500000	55000000	chr11
14591.765	1981.5032	76.53939061575625	2500000	57500000	chr11
15319.529	2595.1243	15.326566130626452	2500000	60000000	chr11
12294.039	2111.3877	15.326566130626452	2500000	62500000	chr11
7345.6895	1139.6136	15.326566130626452	2500000	65000000	chr11
12018.313	2173.1592	15.326566130626452	2500000	67500000	chr11
14354.357	2801.5835	15.699766279906513	2500000	70000000	chr11
11581.124	1753.5493	15.326566130626452	2500000	72500000	chr11
12454.492	1847.222	15.326566130626452	2500000	75000000	chr11
69081.36	8671.489	15.326566130626452	2500000	7500000	chr11
10994.516	1529.1227	15.326566130626452	2500000	77500000	chr11
6527.3823	823.8859	15.326566130626452	2500000	80000000	chr11
7389.7363	809.6494	15.326566130626452	2500000	82500000	chr11
6559.267	939.6671	15.326566130626452	2500000	85000000	chr11
4603.734	625.2173	41.428336571334626	2500000	87500000	chr11
4216.532	539.9435	15.326566130626452	2500000	90000000	chr11
5532.586	804.16986	15.326566130626452	2500000	92500000	chr11
4608.301	720.2249	15.326566130626452	2500000	95000000	chr11
3908.6223	454.48035	15.326566130626452	2500000	97500000	chr11
6942.3633	847.3487	0.5884002353600941	5000000	100000000	chr11
55983.94	8099.237	0.5884002353600941	5000000	10000000	chr11
6010.7437	811.9672	0.5884002353600941	5000000	102500000	chr11
6927.811	818.2586	2.6340410536164214	5000000	105000000	chr11
7017.7236	875.1461	0.5884002353600941	5000000	107500000	chr11
4810.0015	824.1617	0.7806803122721249	5000000	110000000	chr11
6160.759	865.6496	0.5884002353600941	5000000	112500000	chr11
4415.8145	861.98645	0.6725202690081076	5000000	115000000	chr11
4001.094	728.00604	0.5884002353600941	5000000	117500000	chr11
6087.243	839.6451	0.8926403570561428	5000000	120000000	chr11
6889.1904	928.7845	1.1482804593121838	5000000	122500000	chr11
6272.876	884.6237	0.5884002353600941	5000000	125000000	chr11
53981.87	6991.4556	0.5884002353600941	5000000	12500000	chr11
6928.981	905.33496	2.4672809869123946	5000000	127500000	chr11
5873.0757	821.29443	0.5884002353600941	5000000	130000000	chr11
6195.383	936.3199	1.2334004933601972	5000000	132500000	chr11
2250.834	444.38022	1.9404807761923104	5000000	135000000	chr11
49745.38	6163.403	0.5884002353600941	5000000	15000000	chr11
32457.062	4327.66	5.8953623581449435	5000000	17500000	chr11
38431.168	4570.787	0.5884002353600941	5000000	20000000	chr11
38170.605	4490.9023	0.5884002353600941	5000000	22500000	chr11
30771.018	4081.811	0.5884002353600941	5000000	25000000	chr11
28258.994	3744.8772	0.5884002353600941	5000000	27500000	chr11
26607.4	3776.6506	0.5884002353600941	5000000	30000000	chr11
18529.355	2841.077	0.5884002353600941	5000000	32500000	chr11
21577.648	3024.6506	0.5884002353600941	5000000	35000000	chr11
19580.828	2747.567	0.5884002353600941	5000000	37500000	chr11
20963.662	2814.9556	0.5884002353600941	5000000	40000000	chr11
19233.809	2888.9019	1.5785606314242524	5000000	42500000	chr11
15978.433	2366.34	57.67070306828123	5000000	45000000	chr11
15069.111	2237.1523	100	5000000	47500000	chr11
7169.749	1024.1366	100	5000000	50000000	chr11
737519.3	167187.9	0.5884002353600941	5000000	5000000	chr11
5404.9272	505.59372	100	5000000	52500000	chr11
12133.398	1705.9543	100	5000000	55000000	chr11
12823.888	1892.185	76.53939061575625	5000000	57500000	chr11
8349.857	1343.816	5.909282363712945	5000000	60000000	chr11
7219.482	1025.2006	0.5884002353600941	5000000	62500000	chr11
3064.294	617.8454	0.5884002353600941	5000000	65000000	chr11
3857.317	896.9415	15.278526111410445	5000000	67500000	chr11
7410.1694	1073.7251	15.699766279906513	5000000	70000000	chr11
5534.2065	1002.01154	0.5884002353600941	5000000	72500000	chr11
8314.268	1047.38	0.5884002353600941	5000000	75000000	chr11
175725.52	26876.885	0.5884002353600941	5000000	7500000	chr11
8019.681	1243.567	3.1832412732965096	5000000	77500000	chr11
10417.073	1203.9747	7.346282938513175	5000000	80000000	chr11
9146.212	1106.6465	0.5884002353600941	5000000	82500000	chr11
6876.605	1005.28394	0.5884002353600941	5000000	85000000	chr11
7179.902	935.98096	41.428336571334626	5000000	87500000	chr11
7973.2563	878.0912	1.9337207734883095	5000000	90000000	chr11
6684.9077	941.50665	0.5884002353600941	5000000	92500000	chr11
4821.846	813.73267	0.5884002353600941	5000000	95000000	chr11
5655.8574	776.00586	0.5884002353600941	5000000	97500000	chr11
3874.2393	684.5812	0.42124016849606744	7500000	100000000	chr11
203892.89	25208.67	0.2231600892640357	7500000	10000000	chr11
4878.0894	675.2238	0.3836801534720614	7500000	102500000	chr11
4043.8254	582.3936	2.6340410536164214	7500000	105000000	chr11
5759.5786	919.8951	0.29764011905604765	7500000	107500000	chr11
5515.7285	1009.80237	0.7806803122721249	7500000	110000000	chr11
6100.2	815.3601	0.4566401826560731	7500000	112500000	chr11
5759.3213	1012.9603	0.6725202690081076	7500000	115000000	chr11
7209.5396	1117.5187	0.2787601115040446	7500000	117500000	chr11
6745.4995	1035.1548	0.8926403570561428	7500000	120000000	chr11
6230.0884	908.171	1.1482804593121838	7500000	122500000	chr11
5578.3247	872.48535	0.1520400608160243	7500000	125000000	chr11
60580.535	8100.6924	0.47172018868807547	7500000	12500000	chr11
4855.574	808.3394	2.4672809869123946	7500000	127500000	chr11
5925.4727	783.71747	0.34796013918405566	7500000	130000000	chr11
5568.2725	784.94293	1.2334004933601972	7500000	132500000	chr11
3258.5176	291.19507	1.9404807761923104	7500000	135000000	chr11
41688.465	5557.3438	0.5542802217120887	7500000	15000000	chr11
40580.465	5779.9985	5.8953623581449435	7500000	17500000	chr11
28499.986	3853.6016	0.3151201260480504	7500000	20000000	chr11
27048.71	3165.1	0.162360064944026	7500000	22500000	chr11
22062.441	3035.0156	0.5579602231840892	7500000	25000000	chr11
22287.664	2920.8188	0.38272015308806123	7500000	27500000	chr11
22262.746	3128.961	0.1520400608160243	7500000	30000000	chr11
26252.21	3995.783	0.31904012761605105	7500000	32500000	chr11
21829.385	3189.51	0.19516007806403124	7500000	35000000	chr11
12585.334	1753.5801	0.31716012686405076	7500000	37500000	chr11
13805.286	1874.4958	0.17132006852802742	7500000	40000000	chr11
18231.842	3270.4058	1.5785606314242524	7500000	42500000	chr11
26459.576	3517.3062	57.67070306828123	7500000	45000000	chr11
14312.41	2473.872	100	7500000	47500000	chr11
4826.3594	650.6157	100	7500000	50000000	chr11
3732.4106	311.3675	100	7500000	52500000	chr11
7799.119	1271.9629	100	7500000	55000000	chr11
14432.33	1910.0991	76.53939061575625	7500000	57500000	chr11
12980.29	1936.2494	5.909282363712945	7500000	60000000	chr11
8687.417	1400.6382	0.18036007214402885	7500000	62500000	chr11
5701.788	975.47064	0.5330002132000853	7500000	65000000	chr11
7925.7075	1162.874	15.278526111410445	7500000	67500000	chr11
8031.0854	1183.2828	15.699766279906513	7500000	70000000	chr11
9887.108	1596.7297	0.5741602296640919	7500000	72500000	chr11
11668.417	1663.0579	0.3961201584480634	7500000	75000000	chr11
751609.9	163629.17	0.1520400608160243	7500000	7500000	chr11
9549.445	1416.2244	3.1832412732965096	7500000	77500000	chr11
5432.2466	842.40063	7.346282938513175	7500000	80000000	chr11
6850.9736	931.55493	0.4309601723840689	7500000	82500000	chr11
7488.3765	1055.3507	0.56208022483209	7500000	85000000	chr11
5107.8613	747.4776	41.428336571334626	7500000	87500000	chr11
5313.303	680.2945	1.9337207734883095	7500000	90000000	chr11
6288.243	911.44525	0.44952017980807196	7500000	92500000	chr11
4726.7812	839.3402	0.2406400962560385	7500000	95000000	chr11
3879.113	526.8603	0.4352001740800696	7500000	97500000	chr11
5460.7656	669.9512	0.42124016849606744	10000000	100000000	chr11
714511.8	158838.06	0.2231600892640357	10000000	10000000	chr11
4279.3604	661.23267	0.3836801534720614	10000000	102500000	chr11
4638.67	626.63074	2.6340410536164214	10000000	105000000	chr11
6285.8086	813.2833	0.29764011905604765	10000000	107500000	chr11
7233.673	936.6249	0.7806803122721249	10000000	110000000	chr11
8678.767	1133.2025	0.4566401826560731	10000000	112500000	chr11
7886.3604	1105.6023	0.6725202690081076	10000000	115000000	chr11
7147.5605	945.8041	0.2787601115040446	10000000	117500000	chr11
7005.3813	979.84204	0.8926403570561428	10000000	120000000	chr11
7060.74	966.5349	1.1482804593121838	10000000	122500000	chr11
6487.4624	955.7272	0.2231600892640357	10000000	125000000	chr11
179186.98	27494.264	0.47172018868807547	10000000	12500000	chr11
6310.3364	806.02057	2.4672809869123946	10000000	127500000	chr11
7486.0967	944.289	0.34796013918405566	10000000	130000000	chr11
8516.52	1025.7017	1.2334004933601972	10000000	132500000	chr11
3310.3467	456.8896	1.9404807761923104	10000000	135000000	chr11
58557.85	8228.138	0.5542802217120887	10000000	15000000	chr11
54597.812	7450.62	5.8953623581449435	10000000	17500000	chr11
33988.2	4765.5063	0.3151201260480504	10000000	20000000	chr11
25982.953	3339.0588	0.2231600892640357	10000000	22500000	chr11
23247.018	3002.3193	0.5579602231840892	10000000	25000000	chr11
22093.547	3016.1157	0.38272015308806123	10000000	27500000	chr11
22570.61	3386.5312	0.2231600892640357	10000000	30000000	chr11
25733.367	3742.5862	0.31904012761605105	10000000	32500000	chr11
24712.053	3559.7551	0.2231600892640357	10000000	35000000	chr11
15479.015	2072.1484	0.31716012686405076	10000000	37500000	chr11
15518.736	2213.303	0.2231600892640357	10000000	40000000	chr11
22900.188	3984.9995	1.5785606314242524	10000000	42500000	chr11
26928.2	3762.579	57.67070306828123	10000000	45000000	chr11
14738.828	2270.7947	100	10000000	47500000	chr11
6158.5835	785.7567	100	10000000	50000000	chr11
3443.5083	453.64468	100	10000000	52500000	chr11
7881.607	1367.1262	100	10000000	55000000	chr11
13089.793	1704.5297	76.53939061575625	10000000	57500000	chr11
10731.02	1598.8767	5.909282363712945	10000000	60000000	chr11
8213.407	1109.1544	0.2231600892640357	10000000	62500000	chr11
4619.9453	761.71497	0.5330002132000853	10000000	65000000	chr11
6483.658	1047.1318	15.278526111410445	10000000	67500000	chr11
9788.754	1305.076	15.699766279906513	10000000	70000000	chr11
9285.945	1320.0718	0.5741602296640919	10000000	72500000	chr11
11875.997	1502.8718	0.3961201584480634	10000000	75000000	chr11
11268.996	1696.504	3.1832412732965096	10000000	77500000	chr11
8042.6914	1072.773	7.346282938513175	10000000	80000000	chr11
6821.3184	943.9656	0.4309601723840689	10000000	82500000	chr11
6633.834	967.3225	0.56208022483209	10000000	85000000	chr11
5565.9214	783.2013	41.428336571334626	10000000	87500000	chr11
5705.0835	724.6519	1.9337207734883095	10000000	90000000	chr11
8301.182	901.39545	0.44952017980807196	10000000	92500000	chr11
4980.9546	864.6128	0.2406400962560385	10000000	95000000	chr11
4246.037	533.92413	0.4352001740800696	10000000	97500000	chr11
6250.9453	854.7253	0.47172018868807547	12500000	100000000	chr11
6495.146	773.7562	0.47172018868807547	12500000	102500000	chr11
6315.1294	817.2939	2.6340410536164214	12500000	105000000	chr11
6281.1323	907.0054	0.47172018868807547	12500000	107500000	chr11
6084.4937	880.7589	0.7806803122721249	12500000	110000000	chr11
7543.536	1032.9635	0.47172018868807547	12500000	112500000	chr11
5892.4873	873.8171	0.6725202690081076	12500000	115000000	chr11
4426.683	645.41797	0.47172018868807547	12500000	117500000	chr11
6400.3525	713.73883	0.8926403570561428	12500000	120000000	chr11
6580.132	880.13934	1.1482804593121838	12500000	122500000	chr11
5674.898	832.4233	0.47172018868807547	12500000	125000000	chr11
674192.94	152133.75	0.47172018868807547	12500000	12500000	chr11
5361.9873	864.55164	2.4672809869123946	12500000	127500000	chr11
7143.52	927.92255	0.47172018868807547	12500000	130000000	chr11
7463.74	1008.4565	1.2334004933601972	12500000	132500000	chr11
4006.2412	519.4422	1.9404807761923104	12500000	135000000	chr11
175558.89	23943.297	0.5542802217120887	12500000	15000000	chr11
60159.09	8343.939	5.8953623581449435	12500000	17500000	chr11
53356.695	6739.9214	0.47172018868807547	12500000	20000000	chr11
40987.35	5206.4575	0.47172018868807547	12500000	22500000	chr11
35260.605	4590.1836	0.5579602231840892	12500000	25000000	chr11
29300.402	4260.726	0.47172018868807547	12500000	27500000	chr11
28352.607	4332.0547	0.47172018868807547	12500000	30000000	chr11
24763.637	3267.759	0.47172018868807547	12500000	32500000	chr11
27258.08	3956.8765	0.47172018868807547	12500000	35000000	chr11
23481.512	3546.3042	0.47172018868807547	12500000	37500000	chr11
23416.543	3479.4966	0.47172018868807547	12500000	40000000	chr11
26039.217	4195.965	1.5785606314242524	12500000	42500000	chr11
21507	3090.136	57.67070306828123	12500000	45000000	chr11
20212.283	2807.8965	100	12500000	47500000	chr11
10356.518	1376.8109	100	12500000	50000000	chr11
7738.0674	565.77594	100	12500000	52500000	chr11
14848.3125	2013.0839	100	12500000	55000000	chr11
14617.335	1943.8485	76.53939061575625	12500000	57500000	chr11
7682.043	1262.3298	5.909282363712945	12500000	60000000	chr11
4940.683	791.5265	0.47172018868807547	12500000	62500000	chr11
2480.34	529.4501	0.5330002132000853	12500000	65000000	chr11
4035.2551	732.63153	15.278526111410445	12500000	67500000	chr11
6093.506	982.4428	15.699766279906513	12500000	70000000	chr11
5768.03	885.8408	0.5741602296640919	12500000	72500000	chr11
8753.041	1058.9261	0.47172018868807547	12500000	75000000	chr11
11561.86	1508.9904	3.1832412732965096	12500000	77500000	chr11
9552.673	1334.5295	7.346282938513175	12500000	80000000	chr11
9256.588	1154.7852	0.47172018868807547	12500000	82500000	chr11
7598.1006	1076.5442	0.56208022483209	12500000	85000000	chr11
6802.822	989.1901	41.428336571334626	12500000	87500000	chr11
5950.091	968.11255	1.9337207734883095	12500000	90000000	chr11
7689.062	1030.8165	0.47172018868807547	12500000	92500000	chr11
6553.411	861.74493	0.47172018868807547	12500000	95000000	chr11
6277.9307	770.9673	0.47172018868807547	12500000	97500000	chr11
7081.175	924.9839	0.5542802217120887	15000000	100000000	chr11
7150.0195	857.9119	0.5542802217120887	15000000	102500000	chr11
7206.6914	963.77905	2.6340410536164214	15000000	105000000	chr11
6322.4634	891.6266	0.5542802217120887	15000000	107500000	chr11
6049.6606	942.5407	0.7806803122721249	15000000	110000000	chr11
8296.9795	1046.5848	0.5542802217120887	15000000	112500000	chr11
5450.088	880.7565	0.6725202690081076	15000000	115000000	chr11
3332.3777	564.8284	0.5542802217120887	15000000	117500000	chr11
5228.4243	671.56305	0.8926403570561428	15000000	120000000	chr11
6621.774	850.7282	1.1482804593121838	15000000	122500000	chr11
5743.236	850.5919	0.5542802217120887	15000000	125000000	chr11
6424.478	829.2699	2.4672809869123946	15000000	127500000	chr11
7185.8145	960.18	0.5542802217120887	15000000	130000000	chr11
8412.213	961.9456	1.2334004933601972	15000000	132500000	chr11
3815.086	351.20392	1.9404807761923104	15000000	135000000	chr11
662307.7	146439.22	0.5542802217120887	15000000	15000000	chr11
152037	27048.223	5.8953623581449435	15000000	17500000	chr11
76288.234	10728.349	0.5542802217120887	15000000	20000000	chr11
52642.934	6843.4053	0.5542802217120887	15000000	22500000	chr11
40895.246	5397.3516	0.5579602231840892	15000000	25000000	chr11
35440.953	5135.38	0.5542802217120887	15000000	27500000	chr11
34711.23	5199.2607	0.5542802217120887	15000000	30000000	chr11
25077.02	3403.6274	0.5542802217120887	15000000	32500000	chr11
29074.979	4240.832	0.5542802217120887	15000000	35000000	chr11
25650.096	3947.5945	0.5542802217120887	15000000	37500000	chr11
26556.588	4126.7617	0.5542802217120887	15000000	40000000	chr11
27897.87	4321.196	1.5785606314242524	15000000	42500000	chr11
19578.588	3102.0347	57.67070306828123	15000000	45000000	chr11
19878.1	2919.1921	100	15000000	47500000	chr11
9885.499	1530.8195	100	15000000	50000000	chr11
7069.85	755.73193	100	15000000	52500000	chr11
15507.872	2063.6636	100	15000000	55000000	chr11
14115.784	1786.8203	76.53939061575625	15000000	57500000	chr11
7360.911	1130.5007	5.909282363712945	15000000	60000000	chr11
5099.0825	701.6138	0.5542802217120887	15000000	62500000	chr11
1973.0886	484.96826	0.5542802217120887	15000000	65000000	chr11
3788.7249	645.8656	15.278526111410445	15000000	67500000	chr11
5621.2744	844.22723	15.699766279906513	15000000	70000000	chr11
5710.374	817.4844	0.5741602296640919	15000000	72500000	chr11
6482.8223	1036.5487	0.5542802217120887	15000000	75000000	chr11
11835.865	1643.1263	3.1832412732965096	15000000	77500000	chr11
12794.053	1546.3496	7.346282938513175	15000000	80000000	chr11
10170.341	1237.1018	0.5542802217120887	15000000	82500000	chr11
10289.371	1224.623	0.56208022483209	15000000	85000000	chr11
8510.885	1145.8424	41.428336571334626	15000000	87500000	chr11
8935.754	1203.339	1.9337207734883095	15000000	90000000	chr11
7479.223	1133.6656	0.5542802217120887	15000000	92500000	chr11
7893.178	972.5972	0.5542802217120887	15000000	95000000	chr11
7602.2993	988.56537	0.5542802217120887	15000000	97500000	chr11
4491.2725	695.66034	5.8953623581449435	17500000	100000000	chr11
5216.978	696.547	5.8953623581449435	17500000	102500000	chr11
5027.902	684.7395	5.8953623581449435	17500000	105000000	chr11
6959.5127	1044.0896	5.8953623581449435	17500000	107500000	chr11
8632.615	1146.0593	5.8953623581449435	17500000	110000000	chr11
9017.809	1195.2582	5.8953623581449435	17500000	112500000	chr11
9770.059	1177.6458	5.8953623581449435	17500000	115000000	chr11
7377.322	1052.3873	5.8953623581449435	17500000	117500000	chr11
7701.128	1021.2373	5.8953623581449435	17500000	120000000	chr11
5298.452	971.3085	5.8953623581449435	17500000	122500000	chr11
5753.06	992.0155	5.8953623581449435	17500000	125000000	chr11
5135.3506	783.39465	5.8953623581449435	17500000	127500000	chr11
7399.68	907.6139	5.8953623581449435	17500000	130000000	chr11
8678.852	994.9928	5.8953623581449435	17500000	132500000	chr11
5239.702	418.06674	5.8953623581449435	17500000	135000000	chr11
734592.4	149828.56	5.8953623581449435	17500000	17500000	chr11
144322.97	24613.275	5.8953623581449435	17500000	20000000	chr11
42775.773	5880.205	5.8953623581449435	17500000	22500000	chr11
29537.717	3986.7095	5.8953623581449435	17500000	25000000	chr11
26354.982	3837.7976	5.8953623581449435	17500000	27500000	chr11
26657.338	4014.174	5.8953623581449435	17500000	30000000	chr11
37483.363	5110.372	5.8953623581449435	17500000	32500000	chr11
29710.412	4579.4746	5.8953623581449435	17500000	35000000	chr11
15567.733	2198.0767	5.8953623581449435	17500000	37500000	chr11
15896.539	2515.0535	5.8953623581449435	17500000	40000000	chr11
34123.168	5164.549	5.8953623581449435	17500000	42500000	chr11
35309.42	5232.4043	57.67070306828123	17500000	45000000	chr11
17282.662	2840.911	100	17500000	47500000	chr11
6036.7344	934.4713	100	17500000	50000000	chr11
5520.7217	503.5909	100	17500000	52500000	chr11
10465.621	1650.9423	100	17500000	55000000	chr11
15459.16	1971.1097	76.53939061575625	17500000	57500000	chr11
12460.889	1819.3353	5.909282363712945	17500000	60000000	chr11
7815.3687	1178.642	5.8953623581449435	17500000	62500000	chr11
4734.888	779.6482	5.8953623581449435	17500000	65000000	chr11
6931.6406	1050.5842	15.278526111410445	17500000	67500000	chr11
9991.77	1328.5568	15.699766279906513	17500000	70000000	chr11
11495.327	1459.706	5.8953623581449435	17500000	72500000	chr11
13814.051	1842.5944	5.8953623581449435	17500000	75000000	chr11
15183.075	1987.8243	5.8953623581449435	17500000	77500000	chr11
8494.255	1097.9938	7.346282938513175	17500000	80000000	chr11
7420.7954	1103.3772	5.8953623581449435	17500000	82500000	chr11
7429.6016	1173.68	5.8953623581449435	17500000	85000000	chr11
6091.644	848.6987	41.428336571334626	17500000	87500000	chr11
5017.695	748.3807	5.8953623581449435	17500000	90000000	chr11
8704.734	1065.9204	5.8953623581449435	17500000	92500000	chr11
7084.0923	991.3922	5.8953623581449435	17500000	95000000	chr11
4366.573	580.6532	5.8953623581449435	17500000	97500000	chr11
6409.97	902.4345	0.42124016849606744	20000000	100000000	chr11
6752.632	968.498	0.3836801534720614	20000000	102500000	chr11
7016.407	1010.07916	2.6340410536164214	20000000	105000000	chr11
6103.3877	852.20087	0.3151201260480504	20000000	107500000	chr11
5966.9956	811.5518	0.7806803122721249	20000000	110000000	chr11
7781.849	1146.3806	0.4566401826560731	20000000	112500000	chr11
4366.6426	745.35535	0.6725202690081076	20000000	115000000	chr11
2407.1724	353.00244	0.3151201260480504	20000000	117500000	chr11
5420.2114	554.9734	0.8926403570561428	20000000	120000000	chr11
4852.6284	790.50104	1.1482804593121838	20000000	122500000	chr11
4928.4043	711.8006	0.3151201260480504	20000000	125000000	chr11
5465.9077	744.14386	2.4672809869123946	20000000	127500000	chr11
5509.7515	734.38605	0.34796013918405566	20000000	130000000	chr11
6235.181	876.8907	1.2334004933601972	20000000	132500000	chr11
2847.6892	319.40808	1.9404807761923104	20000000	135000000	chr11
649822.5	146313.31	0.3151201260480504	20000000	20000000	chr11
190273.83	27570.336	0.3151201260480504	20000000	22500000	chr11
70913.78	10012.548	0.5579602231840892	20000000	25000000	chr11
47335.94	6968.145	0.38272015308806123	20000000	27500000	chr11
44713.73	6059.782	0.3151201260480504	20000000	30000000	chr11
25279.201	3717.0344	0.31904012761605105	20000000	32500000	chr11
33944.8	4663.183	0.3151201260480504	20000000	35000000	chr11
35433.45	4636.5	0.31716012686405076	20000000	37500000	chr11
34412.008	4834.176	0.3151201260480504	20000000	40000000	chr11
30885.654	4461.607	1.5785606314242524	20000000	42500000	chr11
15289.107	2679.411	57.67070306828123	20000000	45000000	chr11
22559.02	2891.139	100	20000000	47500000	chr11
16164.926	1797.9669	100	20000000	50000000	chr11
10417.886	957.3528	100	20000000	52500000	chr11
19131.406	2244.5728	100	20000000	55000000	chr11
14325.768	1732.7563	76.53939061575625	20000000	57500000	chr11
4673.7095	867.3793	5.909282363712945	20000000	60000000	chr11
3281.9639	564.60516	0.3151201260480504	20000000	62500000	chr11
1483.2053	398.03485	0.5330002132000853	20000000	65000000	chr11
2191.8137	463.99966	15.278526111410445	20000000	67500000	chr11
3709.009	646.0324	15.699766279906513	20000000	70000000	chr11
3829.8162	598.92126	0.5741602296640919	20000000	72500000	chr11
4899.0303	850.0015	0.3961201584480634	20000000	75000000	chr11
10665.013	1495.3799	3.1832412732965096	20000000	77500000	chr11
12586.222	1620.7633	7.346282938513175	20000000	80000000	chr11
9791.027	1285.5481	0.4309601723840689	20000000	82500000	chr11
8644.132	1210.3102	0.56208022483209	20000000	85000000	chr11
9660.824	1310.0859	41.428336571334626	20000000	87500000	chr11
10242.838	1261.131	1.9337207734883095	20000000	90000000	chr11
8143.5337	1058.2921	0.44952017980807196	20000000	92500000	chr11
6418.116	929.8202	0.3151201260480504	20000000	95000000	chr11
6660.9707	1030.1294	0.4352001740800696	20000000	97500000	chr11
7299.2866	999.9522	0.42124016849606744	22500000	100000000	chr11
7415.189	988.1787	0.3836801534720614	22500000	102500000	chr11
7472.1636	995.5754	2.6340410536164214	22500000	105000000	chr11
6310.283	797.8368	0.29764011905604765	22500000	107500000	chr11
4617.7397	706.59760000000006	0.7806803122721249	22500000	110000000	chr11
7463.2085	923.0279	0.4566401826560731	22500000	112500000	chr11
4255.246	555.457	0.6725202690081076	22500000	115000000	chr11
1706.3281	294.70245	0.2787601115040446	22500000	117500000	chr11
3075.7605	443.4109	0.8926403570561428	22500000	120000000	chr11
5066.6436	687.23444	1.1482804593121838	22500000	122500000	chr11
3893.608	566.5637	0.162360064944026	22500000	125000000	chr11
4792.933	717.71814	2.4672809869123946	22500000	127500000	chr11
4620.3506	597.00824	0.34796013918405566	22500000	130000000	chr11
5448.7773	623.56824	1.2334004933601972	22500000	132500000	chr11
2500.1248	263.57495	1.9404807761923104	22500000	135000000	chr11
663628.56	150403.08	0.162360064944026	22500000	22500000	chr11
221979.33	33367.21	0.5579602231840892	22500000	25000000	chr11
63933.363	9997.852	0.38272015308806123	22500000	27500000	chr11
45415.414	6643.976	0.162360064944026	22500000	30000000	chr11
25258.31	3355.6914	0.31904012761605105	22500000	32500000	chr11
32433.713	4287.3667	0.19516007806403124	22500000	35000000	chr11
36570.367	5739.584	0.31716012686405076	22500000	37500000	chr11
33743.31	5015.0825	0.17132006852802742	22500000	40000000	chr11
24008.385	3417.978	1.5785606314242524	22500000	42500000	chr11
11353.19	1722.6833	57.67070306828123	22500000	45000000	chr11
20688.258	2703.3154	100	22500000	47500000	chr11
13519.723	2064.7495	100	22500000	50000000	chr11
11029.308	1072.5797	100	22500000	52500000	chr11
18814.064	2431.199	100	22500000	55000000	chr11
14359.998	1873.1661	76.53939061575625	22500000	57500000	chr11
5280.937	764.2933	5.909282363712945	22500000	60000000	chr11
3298.0615	487.7028	0.18036007214402885	22500000	62500000	chr11
1571.4463	315.87366	0.5330002132000853	22500000	65000000	chr11
1654.8553	386.3725	15.278526111410445	22500000	67500000	chr11
1919.185	424.7556	15.699766279906513	22500000	70000000	chr11
2198.0813	474.58408	0.5741602296640919	22500000	72500000	chr11
4013.0747	572.32874	0.3961201584480634	22500000	75000000	chr11
7637.995	1027.546	3.1832412732965096	22500000	77500000	chr11
12601.005	1637.2505	7.346282938513175	22500000	80000000	chr11
11343.413	1350.8	0.4309601723840689	22500000	82500000	chr11
9322.593	1151.7396	0.56208022483209	22500000	85000000	chr11
9966.736	1336.652	41.428336571334626	22500000	87500000	chr11
9186.047	1344.9728	1.9337207734883095	22500000	90000000	chr11
7897.603	984.01605	0.44952017980807196	22500000	92500000	chr11
6503.167	962.9491	0.2406400962560385	22500000	95000000	chr11
8288.396	1155.8257	0.4352001740800696	22500000	97500000	chr11
7244.9106	948.1519	0.5579602231840892	25000000	100000000	chr11
6464.0107	882.6023	0.5579602231840892	25000000	102500000	chr11
6908.181	1031.7594	2.6340410536164214	25000000	105000000	chr11
5387.7485	797.984	0.5579602231840892	25000000	107500000	chr11
4675.812	674.74005	0.7806803122721249	25000000	110000000	chr11
7862.5063	883.82574	0.5579602231840892	25000000	112500000	chr11
4346.4365	558.7875	0.6725202690081076	25000000	115000000	chr11
1213.9764	299.0546	0.5579602231840892	25000000	117500000	chr11
3129.662	441.6995	0.8926403570561428	25000000	120000000	chr11
4594.8315	641.5464	1.1482804593121838	25000000	122500000	chr11
3798.039	591.22156	0.5579602231840892	25000000	125000000	chr11
4785.217	697.7504	2.4672809869123946	25000000	127500000	chr11
4401.85	550.7365	0.5579602231840892	25000000	130000000	chr11
5605.9824	679.5648	1.2334004933601972	25000000	132500000	chr11
1454.1041	192.39761	1.9404807761923104	25000000	135000000	chr11
649043.25	148561.69	0.5579602231840892	25000000	25000000	chr11
171907.52	29215.207	0.5579602231840892	25000000	27500000	chr11
66320.62	9603.047	0.5579602231840892	25000000	30000000	chr11
30577.29	3880.0146	0.5579602231840892	25000000	32500000	chr11
36875.08	4838.318	0.5579602231840892	25000000	35000000	chr11
47141.23	6501.089	0.5579602231840892	25000000	37500000	chr11
42975.395	5612.035	0.5579602231840892	25000000	40000000	chr11
29245.701	3724.2322	1.5785606314242524	25000000	42500000	chr11
12063.448	1818.6948	57.67070306828123	25000000	45000000	chr11
26959.729	2939.369	100	25000000	47500000	chr11
19649.133	2046.0779	100	25000000	50000000	chr11
13246.916	1132.2657	100	25000000	52500000	chr11
22755.602	2503.1807	100	25000000	55000000	chr11
16892.434	1890.2067	76.53939061575625	25000000	57500000	chr11
5206.704	719.57465	5.909282363712945	25000000	60000000	chr11
3743.1023	498.8117	0.5579602231840892	25000000	62500000	chr11
1377.5886	298.46082	0.5579602231840892	25000000	65000000	chr11
1655.9868	403.05325	15.278526111410445	25000000	67500000	chr11
3048.8152	502.27744	15.699766279906513	25000000	70000000	chr11
2900.2478	449.1837	0.5741602296640919	25000000	72500000	chr11
4086.8818	576.0796	0.5579602231840892	25000000	75000000	chr11
7889.6655	1011.6286	3.1832412732965096	25000000	77500000	chr11
12720.312	1612.0446	7.346282938513175	25000000	80000000	chr11
10631.679	1211.5522	0.5579602231840892	25000000	82500000	chr11
8594.148	1067.3925	0.56208022483209	25000000	85000000	chr11
9754.367	1232.7965	41.428336571334626	25000000	87500000	chr11
10931.69	1364.7249	1.9337207734883095	25000000	90000000	chr11
7973.8174	903.63556	0.5579602231840892	25000000	92500000	chr11
6035.261	862.5113	0.5579602231840892	25000000	95000000	chr11
9104.923	1064.4468	0.5579602231840892	25000000	97500000	chr11
7846.7217	961.61163	0.42124016849606744	27500000	100000000	chr11
6398.408	881.21716	0.3836801534720614	27500000	102500000	chr11
7171.92	967.06757	2.6340410536164214	27500000	105000000	chr11
6346.521	780.8153	0.38272015308806123	27500000	107500000	chr11
6168.614	733.4995	0.7806803122721249	27500000	110000000	chr11
6540.2207	856.229	0.4566401826560731	27500000	112500000	chr11
4193.851	564.2624	0.6725202690081076	27500000	115000000	chr11
1882.7994	317.7644	0.38272015308806123	27500000	117500000	chr11
3066.3704	469.18018	0.8926403570561428	27500000	120000000	chr11
4841.1997	694.6045	1.1482804593121838	27500000	122500000	chr11
4041.09	606.2859	0.38272015308806123	27500000	125000000	chr11
5288.5522	726.4898	2.4672809869123946	27500000	127500000	chr11
4367.337	612.236	0.38272015308806123	27500000	130000000	chr11
5529.899	716.69055	1.2334004933601972	27500000	132500000	chr11
1747.1578	324.5795	1.9404807761923104	27500000	135000000	chr11
692245.3	152027.39	0.38272015308806123	27500000	27500000	chr11
197106.64	25939.014	0.38272015308806123	27500000	30000000	chr11
47246.07	5922.168	0.38272015308806123	27500000	32500000	chr11
47662.957	6342.367	0.38272015308806123	27500000	35000000	chr11
45381.848	7101.235	0.38272015308806123	27500000	37500000	chr11
38505.11	5868.8403	0.38272015308806123	27500000	40000000	chr11
30667.236	4193.9946	1.5785606314242524	27500000	42500000	chr11
15124.331	2117.4292	57.67070306828123	27500000	45000000	chr11
22989.404	3192.7092	100	27500000	47500000	chr11
15610.814	2502.673	100	27500000	50000000	chr11
10643.372	1312.4292	100	27500000	52500000	chr11
21201.352	2676.8171	100	27500000	55000000	chr11
15134.371	2019.4996	76.53939061575625	27500000	57500000	chr11
6318.5225	888.7281	5.909282363712945	27500000	60000000	chr11
3683.2722	589.79364	0.38272015308806123	27500000	62500000	chr11
1694.3318	302.732	0.5330002132000853	27500000	65000000	chr11
2442.705	428.56857	15.278526111410445	27500000	67500000	chr11
4323.3193	524.1821	15.699766279906513	27500000	70000000	chr11
3732.8875	520.4686	0.5741602296640919	27500000	72500000	chr11
4388.616	690.3119	0.3961201584480634	27500000	75000000	chr11
10135.43	1171.9132	3.1832412732965096	27500000	77500000	chr11
12045.558	1639.3726	7.346282938513175	27500000	80000000	chr11
11278.339	1253.66	0.4309601723840689	27500000	82500000	chr11
10802.333	1137.1703	0.56208022483209	27500000	85000000	chr11
10323.539	1248.382	41.428336571334626	27500000	87500000	chr11
9264.084	1221.7722	1.9337207734883095	27500000	90000000	chr11
8053.822	1006.9196	0.44952017980807196	27500000	92500000	chr11
7593.0464	943.6342	0.38272015308806123	27500000	95000000	chr11
8245.222	1065.956	0.4352001740800696	27500000	97500000	chr11
7481.6846	1027.3009	0.42124016849606744	30000000	100000000	chr11
6716.3223	942.5906	0.3836801534720614	30000000	102500000	chr11
7687.556	1027.4995	2.6340410536164214	30000000	105000000	chr11
6977.877	936.9184	0.29764011905604765	30000000	107500000	chr11
6189.9756	922.62115	0.7806803122721249	30000000	110000000	chr11
7709.8247	1059.4362	0.4566401826560731	30000000	112500000	chr11
5349.9434	703.89294	0.6725202690081076	30000000	115000000	chr11
3141.2222	430.93216	0.2787601115040446	30000000	117500000	chr11
4741.076	589.28876	0.8926403570561428	30000000	120000000	chr11
5771.863	810.704	1.1482804593121838	30000000	122500000	chr11
5033.479	695.1575	0.13504005401602162	30000000	125000000	chr11
5764.984	787.3462	2.4672809869123946	30000000	127500000	chr11
4742.5693	795.0088	0.34796013918405566	30000000	130000000	chr11
5604.836	826.8552	1.2334004933601972	30000000	132500000	chr11
2393.4705	262.11246	1.9404807761923104	30000000	135000000	chr11
664366	150252.44	0.13504005401602162	30000000	30000000	chr11
144160.77	20610.633	0.31904012761605105	30000000	32500000	chr11
70078.2	9963.497	0.19516007806403124	30000000	35000000	chr11
47484.336	7409.8755	0.31716012686405076	30000000	37500000	chr11
39090.21	5941.6035	0.17132006852802742	30000000	40000000	chr11
36478.656	5203.348	1.5785606314242524	30000000	42500000	chr11
19742.43	2864.8035	57.67070306828123	30000000	45000000	chr11
23180.564	3504.686	100	30000000	47500000	chr11
13810.554	1971.2875	100	30000000	50000000	chr11
8502.727	953.177	100	30000000	52500000	chr11
19196.152	2665.2898	100	30000000	55000000	chr11
18161.215	2299.7046	76.53939061575625	30000000	57500000	chr11
7929.4204	1110.3817	5.909282363712945	30000000	60000000	chr11
4229.349	694.75244	0.18036007214402885	30000000	62500000	chr11
2756.2158	444.1384	0.5330002132000853	30000000	65000000	chr11
2615.3494	619.72363	15.278526111410445	30000000	67500000	chr11
5139.626	758.20807	15.699766279906513	30000000	70000000	chr11
5189.68	721.4876	0.5741602296640919	30000000	72500000	chr11
6883.907	953.22845	0.3961201584480634	30000000	75000000	chr11
12516.459	1587.3357	3.1832412732965096	30000000	77500000	chr11
14426.12	1780.2422	7.346282938513175	30000000	80000000	chr11
12119.687	1430.8895	0.4309601723840689	30000000	82500000	chr11
12228.018	1431.0009	0.56208022483209	30000000	85000000	chr11
11754.912	1352.3785	41.428336571334626	30000000	87500000	chr11
10173.733	1257.8301	1.9337207734883095	30000000	90000000	chr11
8968.759	1212.1865	0.44952017980807196	30000000	92500000	chr11
7338.577	1028.8372	0.2406400962560385	30000000	95000000	chr11
8957.415	1024.2175	0.4352001740800696	30000000	97500000	chr11
6416.18	825.6394	0.42124016849606744	32500000	100000000	chr11
5252.8535	807.2838	0.3836801534720614	32500000	102500000	chr11
4980.8423	699.66296	2.6340410536164214	32500000	105000000	chr11
8312.182	1203.9983	0.31904012761605105	32500000	107500000	chr11
9932.005	1260.8086	0.7806803122721249	32500000	110000000	chr11
9191.532	1053.5654	0.4566401826560731	32500000	112500000	chr11
9357.827	1242.8356	0.6725202690081076	32500000	115000000	chr11
8216.72	1181.3171	0.31904012761605105	32500000	117500000	chr11
8118.9263	1049.8091	0.8926403570561428	32500000	120000000	chr11
6369.7163	977.1652	1.1482804593121838	32500000	122500000	chr11
6259.9434	870.68176	0.31904012761605105	32500000	125000000	chr11
4794.104	754.2269	2.4672809869123946	32500000	127500000	chr11
7135.815	779.7603	0.34796013918405566	32500000	130000000	chr11
5652.168	744.82465	1.2334004933601972	32500000	132500000	chr11
2100.5393	296.99057	1.9404807761923104	32500000	135000000	chr11
729230.6	159532.25	0.31904012761605105	32500000	32500000	chr11
193025.8	29925.402	0.31904012761605105	32500000	35000000	chr11
29248.686	4151.726	0.31904012761605105	32500000	37500000	chr11
23943.205	3639.5754	0.31904012761605105	32500000	40000000	chr11
38853.832	5927.492	1.5785606314242524	32500000	42500000	chr11
42040.188	5705.7646	57.67070306828123	32500000	45000000	chr11
23930.78	3483.8787	100	32500000	47500000	chr11
8714.648	1048.2399	100	32500000	50000000	chr11
6403.378	487.68832	100	32500000	52500000	chr11
13409.524	1725.9828	100	32500000	55000000	chr11
19621.184	2596.9067	76.53939061575625	32500000	57500000	chr11
15945.173	2359.245	5.909282363712945	32500000	60000000	chr11
10006.136	1443.2413	0.31904012761605105	32500000	62500000	chr11
6436.504	1033.4044	0.5330002132000853	32500000	65000000	chr11
7183.069	1239.5559	15.278526111410445	32500000	67500000	chr11
10809.588	1283.2235	15.699766279906513	32500000	70000000	chr11
11043.455	1731.2623	0.5741602296640919	32500000	72500000	chr11
17216.13	2067.4934	0.3961201584480634	32500000	75000000	chr11
15396.136	2029.1667	3.1832412732965096	32500000	77500000	chr11
10321.496	1071.4164	7.346282938513175	32500000	80000000	chr11
10027.611	1282.6285	0.4309601723840689	32500000	82500000	chr11
10257.433	1403.8221	0.56208022483209	32500000	85000000	chr11
8464.103	975.34595	41.428336571334626	32500000	87500000	chr11
6629.11	746.03076	1.9337207734883095	32500000	90000000	chr11
9798.794	1191.1727	0.44952017980807196	32500000	92500000	chr11
8590.582	1065.1768	0.31904012761605105	32500000	95000000	chr11
4168.937	521.9934	0.4352001740800696	32500000	97500000	chr11
8598.46	1033.1105	0.42124016849606744	35000000	100000000	chr11
7292.812	989.8907	0.3836801534720614	35000000	102500000	chr11
7069.042	890.9471	2.6340410536164214	35000000	105000000	chr11
7532.8657	1113.487	0.29764011905604765	35000000	107500000	chr11
8083.0806	1128.6035	0.7806803122721249	35000000	110000000	chr11
8775.326	1119.2623	0.4566401826560731	35000000	112500000	chr11
8173.562	991.0183	0.6725202690081076	35000000	115000000	chr11
3715.1106	715.67554	0.2787601115040446	35000000	117500000	chr11
5347.3574	788.9195	0.8926403570561428	35000000	120000000	chr11
6560.871	917.18506	1.1482804593121838	35000000	122500000	chr11
6444.757	866.7014	0.19516007806403124	35000000	125000000	chr11
5618.106	875.4148	2.4672809869123946	35000000	127500000	chr11
7660.042	953.2572	0.34796013918405566	35000000	130000000	chr11
7839.365	880.09125	1.2334004933601972	35000000	132500000	chr11
2494.8953	357.7279	1.9404807761923104	35000000	135000000	chr11
606038.56	145167.39	0.19516007806403124	35000000	35000000	chr11
142904.31	18561.91	0.31716012686405076	35000000	37500000	chr11
68864.05	8804.39	0.19516007806403124	35000000	40000000	chr11
61268.52	8111.8203	1.5785606314242524	35000000	42500000	chr11
35144.54	5042.7144	57.67070306828123	35000000	45000000	chr11
33361.504	3940.762	100	35000000	47500000	chr11
19726.092	2100.4963	100	35000000	50000000	chr11
14527.341	932.1657	100	35000000	52500000	chr11
22410.764	2665.4255	100	35000000	55000000	chr11
19554.97	2715.2617	76.53939061575625	35000000	57500000	chr11
10424.865	1740.2878	5.909282363712945	35000000	60000000	chr11
6093.3945	1008.2506	0.19516007806403124	35000000	62500000	chr11
3045.0107	678.89764	0.5330002132000853	35000000	65000000	chr11
4369.0513	926.82324	15.278526111410445	35000000	67500000	chr11
6862.6035	1057.4357	15.699766279906513	35000000	70000000	chr11
5545.893	1053.749	0.5741602296640919	35000000	72500000	chr11
9347.146	1419.3046	0.3961201584480634	35000000	75000000	chr11
14785.865	2024.7638	3.1832412732965096	35000000	77500000	chr11
13247.009	1522.9543	7.346282938513175	35000000	80000000	chr11
11195.275	1412.5468	0.4309601723840689	35000000	82500000	chr11
11519.812	1497.3496	0.56208022483209	35000000	85000000	chr11
10247.826	1288.2733	41.428336571334626	35000000	87500000	chr11
9844.142	1127.175	1.9337207734883095	35000000	90000000	chr11
9614.716	1338.0663	0.44952017980807196	35000000	92500000	chr11
7317.3276	1230.7253	0.2406400962560385	35000000	95000000	chr11
7031.7827	799.03534	0.4352001740800696	35000000	97500000	chr11
8093.842	1123.0884	0.42124016849606744	37500000	100000000	chr11
7515.351	915.2978	0.3836801534720614	37500000	102500000	chr11
9143.122	1193.5886	2.6340410536164214	37500000	105000000	chr11
6139.0254	735.1009	0.31716012686405076	37500000	107500000	chr11
3828.1804	612.98956	0.7806803122721249	37500000	110000000	chr11
7611.3994	835.7966	0.4566401826560731	37500000	112500000	chr11
2958.5574	493.62515	0.6725202690081076	37500000	115000000	chr11
1058.7114	256.37314	0.31716012686405076	37500000	117500000	chr11
3439.9907	366.69168	0.8926403570561428	37500000	120000000	chr11
4146.1157	610.92316	1.1482804593121838	37500000	122500000	chr11
3433.5205	553.0762	0.31716012686405076	37500000	125000000	chr11
4395.144	660.04144	2.4672809869123946	37500000	127500000	chr11
4741.976	626.65497	0.34796013918405566	37500000	130000000	chr11
5176.5127	859.4417	1.2334004933601972	37500000	132500000	chr11
2031.9945	327.37415	1.9404807761923104	37500000	135000000	chr11
622791.9	150619.6	0.31716012686405076	37500000	37500000	chr11
245479.16	37978.05	0.31716012686405076	37500000	40000000	chr11
74838.1	8313.601	1.5785606314242524	37500000	42500000	chr11
17701.467	2648.1235	57.67070306828123	37500000	45000000	chr11
46834.83	4862.713	100	37500000	47500000	chr11
57440.12	5706.2227	100	37500000	50000000	chr11
37623.633	3129.044	100	37500000	52500000	chr11
43433.086	4630.6978	100	37500000	55000000	chr11
17044.016	2290.9429	76.53939061575625	37500000	57500000	chr11
6437.832	802.4989	5.909282363712945	37500000	60000000	chr11
3725.0635	561.4201	0.31716012686405076	37500000	62500000	chr11
1618.0195	308.21533	0.5330002132000853	37500000	65000000	chr11
2264.836	416.57574	15.278526111410445	37500000	67500000	chr11
4108.372	586.2724	15.699766279906513	37500000	70000000	chr11
2515.236	407.5012	0.5741602296640919	37500000	72500000	chr11
3200.8042	478.7653	0.3961201584480634	37500000	75000000	chr11
8194.149	1123.0093	3.1832412732965096	37500000	77500000	chr11
13047.239	1923.7477	7.346282938513175	37500000	80000000	chr11
10645.654	1408.237	0.4309601723840689	37500000	82500000	chr11
9883.742	1147.9755	0.56208022483209	37500000	85000000	chr11
11868.617	1418.5071	41.428336571334626	37500000	87500000	chr11
11830.129	1758.5771	1.9337207734883095	37500000	90000000	chr11
8664.826	1057.042	0.44952017980807196	37500000	92500000	chr11
6336.284	878.1971	0.31716012686405076	37500000	95000000	chr11
9896.945	1503.3259	0.4352001740800696	37500000	97500000	chr11
7931.6987	1032.142	0.42124016849606744	40000000	100000000	chr11
8071.9307	1009.64984	0.3836801534720614	40000000	102500000	chr11
8908.64	1191.5973	2.6340410536164214	40000000	105000000	chr11
5652.485	819.6089	0.29764011905604765	40000000	107500000	chr11
4072.2297	670.0668	0.7806803122721249	40000000	110000000	chr11
7094.8887	958.8381	0.4566401826560731	40000000	112500000	chr11
2957.1665	552.7455	0.6725202690081076	40000000	115000000	chr11
1562.6925	279.84207	0.2787601115040446	40000000	117500000	chr11
3003.3987	410.58075	0.8926403570561428	40000000	120000000	chr11
4315.1074	650.1022	1.1482804593121838	40000000	122500000	chr11
4268.0356	610.69415	0.17132006852802742	40000000	125000000	chr11
5640.1606	741.45465	2.4672809869123946	40000000	127500000	chr11
6676.538	716.8588	0.34796013918405566	40000000	130000000	chr11
6303.5957	881.14484	1.2334004933601972	40000000	132500000	chr11
4105.087	254.67116	1.9404807761923104	40000000	135000000	chr11
587496.94	144785.61	0.17132006852802742	40000000	40000000	chr11
195146.9	23514.285	1.5785606314242524	40000000	42500000	chr11
24813.105	3946.8464	57.67070306828123	40000000	45000000	chr11
52087.01	5878.8438	100	40000000	47500000	chr11
52330.105	5981.483	100	40000000	50000000	chr11
32560.156	2800.938	100	40000000	52500000	chr11
38416.668	4608.612	100	40000000	55000000	chr11
18706.432	2628.0857	76.53939061575625	40000000	57500000	chr11
6830.8423	1008.9029	5.909282363712945	40000000	60000000	chr11
4316.254	663.268	0.18036007214402885	40000000	62500000	chr11
1632.4047	380.88464	0.5330002132000853	40000000	65000000	chr11
2197.8362	463.41	15.278526111410445	40000000	67500000	chr11
4447.244	647.007	15.699766279906513	40000000	70000000	chr11
3024.8572	450.99316	0.5741602296640919	40000000	72500000	chr11
4405.871	581.56464	0.3961201584480634	40000000	75000000	chr11
9591.213	1205.8887	3.1832412732965096	40000000	77500000	chr11
14474.633	2096.8765	7.346282938513175	40000000	80000000	chr11
11507.002	1418.957	0.4309601723840689	40000000	82500000	chr11
11326.933	1339.104	0.56208022483209	40000000	85000000	chr11
10087.007	1421.0406	41.428336571334626	40000000	87500000	chr11
11719.122	1563.2888	1.9337207734883095	40000000	90000000	chr11
8057.9175	1153.3861	0.44952017980807196	40000000	92500000	chr11
7437.3594	938.9002	0.2406400962560385	40000000	95000000	chr11
9078.472	1261.453	0.4352001740800696	40000000	97500000	chr11
7796.259	1089.3446	1.5785606314242524	42500000	100000000	chr11
8308.822	1057.8156	1.5785606314242524	42500000	102500000	chr11
8287.154	1008.64166	2.6340410536164214	42500000	105000000	chr11
9348.287	1146.6954	1.5785606314242524	42500000	107500000	chr11
10176.699	1287.0383	1.5785606314242524	42500000	110000000	chr11
12569.793	1560.2413	1.5785606314242524	42500000	112500000	chr11
10663.104	1339.2405	1.5785606314242524	42500000	115000000	chr11
5935.192	891.6309	1.5785606314242524	42500000	117500000	chr11
6173.9844	991.5828	1.5785606314242524	42500000	120000000	chr11
6071.8906	1086.5236	1.5785606314242524	42500000	122500000	chr11
7256.772	1179.7406	1.5785606314242524	42500000	125000000	chr11
7223.127	1013.59564	2.4672809869123946	42500000	127500000	chr11
8523.241	1242.417	1.5785606314242524	42500000	130000000	chr11
9367.514	1377.6294	1.5785606314242524	42500000	132500000	chr11
4656.511	624.1497	1.9404807761923104	42500000	135000000	chr11
556510.8	132162.5	1.5785606314242524	42500000	42500000	chr11
139414.67	29375.229	57.67070306828123	42500000	45000000	chr11
56577.68	7840.6367	100	42500000	47500000	chr11
31056.809	3856.6174	100	42500000	50000000	chr11
21674.205	1559.5791	100	42500000	52500000	chr11
33414.438	4068.5344	100	42500000	55000000	chr11
25457.32	3549.88	76.53939061575625	42500000	57500000	chr11
15062.181	2262.6855	5.909282363712945	42500000	60000000	chr11
9075.501	1345.5337	1.5785606314242524	42500000	62500000	chr11
3520.0664	689.5809	1.5785606314242524	42500000	65000000	chr11
6753.596	1204.5323	15.278526111410445	42500000	67500000	chr11
9095.293	1531.2268	15.699766279906513	42500000	70000000	chr11
8939.936	1132.7238	1.5785606314242524	42500000	72500000	chr11
12239.711	1660.0481	1.5785606314242524	42500000	75000000	chr11
19010.467	2534.3145	3.1832412732965096	42500000	77500000	chr11
15374.806	1840.8092	7.346282938513175	42500000	80000000	chr11
12036.775	1588.9543	1.5785606314242524	42500000	82500000	chr11
13870.726	1631.0951	1.5785606314242524	42500000	85000000	chr11
12403.96	1308.7258	41.428336571334626	42500000	87500000	chr11
10114.937	1309.9257	1.9337207734883095	42500000	90000000	chr11
13279.29	1595.4774	1.5785606314242524	42500000	92500000	chr11
10142.947	1251.4689	1.5785606314242524	42500000	95000000	chr11
8896.467	866.98785	1.5785606314242524	42500000	97500000	chr11
5357.884	729.62964	57.67070306828123	45000000	100000000	chr11
5832.892	768.98895	57.67070306828123	45000000	102500000	chr11
4786.436	676.7857	57.67070306828123	45000000	105000000	chr11
10402.318	1340.2507	57.67070306828123	45000000	107500000	chr11
11248.356	1491.5188	57.67070306828123	45000000	110000000	chr11
12917.01	1513.0267	57.67070306828123	45000000	112500000	chr11
14151.88	1883.4097	57.67070306828123	45000000	115000000	chr11
15185.183	1946.1525	57.67070306828123	45000000	117500000	chr11
9190.166	1357.5428	57.67070306828123	45000000	120000000	chr11
8700.019	1142.9813	57.67070306828123	45000000	122500000	chr11
10032.681	1311.8005	57.67070306828123	45000000	125000000	chr11
6895.226	924.6087	57.67070306828123	45000000	127500000	chr11
8054.6895	1184.2013	57.67070306828123	45000000	130000000	chr11
9266.671	1317.298	57.67070306828123	45000000	132500000	chr11
5623.42	591.4087	57.67070306828123	45000000	135000000	chr11
736842.8	144288.36	57.67070306828123	45000000	45000000	chr11
168102.3	29712.992	100	45000000	47500000	chr11
16415.756	2652.9114	100	45000000	50000000	chr11
10647.496	917.29596	100	45000000	52500000	chr11
18076.783	2935.036	100	45000000	55000000	chr11
27649.201	3894.2761	76.53939061575625	45000000	57500000	chr11
30594.373	4167.2314	57.67070306828123	45000000	60000000	chr11
20689.242	2629.628	57.67070306828123	45000000	62500000	chr11
12379.703	1774.5461	57.67070306828123	45000000	65000000	chr11
14427.837	2222.9268	57.67070306828123	45000000	67500000	chr11
16464.766	2493.0269	57.67070306828123	45000000	70000000	chr11
21801.277	2490.1982	57.67070306828123	45000000	72500000	chr11
21338.018	2835.11	57.67070306828123	45000000	75000000	chr11
20583.277	2773.5125	57.67070306828123	45000000	77500000	chr11
8516.599	1122.4235	57.67070306828123	45000000	80000000	chr11
9235.11	1272.6266	57.67070306828123	45000000	82500000	chr11
11154.571	1433.0228	57.67070306828123	45000000	85000000	chr11
6894.555	946.42017	57.67070306828123	45000000	87500000	chr11
6373.8696	770.68646	57.67070306828123	45000000	90000000	chr11
10988.36	1325.8656	57.67070306828123	45000000	92500000	chr11
8295.558	1177.7395	57.67070306828123	45000000	95000000	chr11
4099.641	547.3121	57.67070306828123	45000000	97500000	chr11
8167.3374	1135.8461	100	47500000	100000000	chr11
6630.101	1042.7214	100	47500000	102500000	chr11
7710.5405	996.6849	100	47500000	105000000	chr11
6907.7734	1190.0167	100	47500000	107500000	chr11
7875.2124	1076.3301	100	47500000	110000000	chr11
7874.2246	954.161	100	47500000	112500000	chr11
5190.9653	914.8671	100	47500000	115000000	chr11
4052.414	871.4192	100	47500000	117500000	chr11
3643.8457	701.1882	100	47500000	120000000	chr11
4397.5435	849.19727	100	47500000	122500000	chr11
6616.982	822.54944	100	47500000	125000000	chr11
4241.466	781.69366	100	47500000	127500000	chr11
5347.723	810.2218	100	47500000	130000000	chr11
6587.787	944.76184	100	47500000	132500000	chr11
2880.651	417.91003	100	47500000	135000000	chr11
601345	149302.06	100	47500000	47500000	chr11
229553.55	24863.498	100	47500000	50000000	chr11
69557.2	5504.188	100	47500000	52500000	chr11
66664.24	7158.025	100	47500000	55000000	chr11
29783.588	4485.0522	100	47500000	57500000	chr11
12408.95	2455.566	100	47500000	60000000	chr11
7790.115	1464.0262	100	47500000	62500000	chr11
5796.2104	1049.4226	100	47500000	65000000	chr11
5866.011	1022.5942	100	47500000	67500000	chr11
6561.105	1123.1195	100	47500000	70000000	chr11
6454.7397	1238.7354	100	47500000	72500000	chr11
6985.06	1353.8904	100	47500000	75000000	chr11
14119.017	1859.3376	100	47500000	77500000	chr11
13671.033	1505.4567	100	47500000	80000000	chr11
12737.303	1572.1256	100	47500000	82500000	chr11
12027.529	1727.3762	100	47500000	85000000	chr11
11230.026	2079.2961	100	47500000	87500000	chr11
11306.827	1288.2355	100	47500000	90000000	chr11
11784.29	1551.0543	100	47500000	92500000	chr11
7970.7886	1225.3645	100	47500000	95000000	chr11
9003.217	1005.54956	100	47500000	97500000	chr11
4878.1904	595.86084	100	50000000	100000000	chr11
3872.4575	497.12936	100	50000000	102500000	chr11
4554.195	701.10846	100	50000000	105000000	chr11
3035.9077	423.93744	100	50000000	107500000	chr11
3602.7334	345.04797	100	50000000	110000000	chr11
4781.9907	519.3443	100	50000000	112500000	chr11
2458.667	357.49823	100	50000000	115000000	chr11
1118.047	149.72374	100	50000000	117500000	chr11
2072.3235	250.07176	100	50000000	120000000	chr11
2779.2903	355.75546	100	50000000	122500000	chr11
3596.1882	385.73062	100	50000000	125000000	chr11
3468.6191	447.92026	100	50000000	127500000	chr11
4229.8237	487.20944	100	50000000	130000000	chr11
5258.304	737.9889	100	50000000	132500000	chr11
3931.5554	462.46402	100	50000000	135000000	chr11
803566.2	205924.12	100	50000000	50000000	chr11
254577.28	18155.252	100	50000000	52500000	chr11
93271.6	9730.686	100	50000000	55000000	chr11
20210.744	2304.0466	100	50000000	57500000	chr11
5818.7554	914.27747	100	50000000	60000000	chr11
3214.677	494.54065	100	50000000	62500000	chr11
1731.8535	249.92174	100	50000000	65000000	chr11
1890.0559	408.0089	100	50000000	67500000	chr11
2737.491	575.98065	100	50000000	70000000	chr11
2145.0784	308.78058	100	50000000	72500000	chr11
2824.0754	409.5818	100	50000000	75000000	chr11
7991.412	864.37494	100	50000000	77500000	chr11
9149.356	1266.6188	100	50000000	80000000	chr11
7850.181	875.3455	100	50000000	82500000	chr11
8332.362	795.4205	100	50000000	85000000	chr11
6646.867	1062.4022	100	50000000	87500000	chr11
9763.109	1083.7198	100	50000000	90000000	chr11
7126.552	841.92004	100	50000000	92500000	chr11
4740.232	605.9555	100	50000000	95000000	chr11
6450.106	811.38214	100	50000000	97500000	chr11
5365.3237	747.29944	100	52500000	100000000	chr11
4401.6177	508.2934	100	52500000	102500000	chr11
4805.2144	606.7508	100	52500000	105000000	chr11
3367.4116	413.76596	100	52500000	107500000	chr11
2883.92	387.36563	100	52500000	110000000	chr11
4872.037	517.16406	100	52500000	112500000	chr11
3358.2168	297.291	100	52500000	115000000	chr11
1015.4544	116.71939	100	52500000	117500000	chr11
1842.6844	273.0742	100	52500000	120000000	chr11
3170.4153	255.29668	100	52500000	122500000	chr11
2599.1335	379.09024	100	52500000	125000000	chr11
3428.269	358.45612	100	52500000	127500000	chr11
3826.1355	359.11658	100	52500000	130000000	chr11
5931.2	593.4145	100	52500000	132500000	chr11
3650.7253	227.25134	100	52500000	135000000	chr11
883735.75	223818.39	100	52500000	52500000	chr11
251807.2	30589.39	100	52500000	55000000	chr11
28073.266	3500.9197	100	52500000	57500000	chr11
9440.344	1171.7161	100	52500000	60000000	chr11
5478.8525	926.5872	100	52500000	62500000	chr11
2472.9502	420.00906	100	52500000	65000000	chr11
3363.649	421.03427	100	52500000	67500000	chr11
4777.1953	644.822	100	52500000	70000000	chr11
2329.1226	317.81052	100	52500000	72500000	chr11
2130.6414	359.9099	100	52500000	75000000	chr11
9061.865	776.21765	100	52500000	77500000	chr11
9622.732	1185.6853	100	52500000	80000000	chr11
8011.866	799.69354	100	52500000	82500000	chr11
7087.808	891.16907	100	52500000	85000000	chr11
7744.4194	849.07056	100	52500000	87500000	chr11
9280.563	1047.399	100	52500000	90000000	chr11
6397.7144	884.31195	100	52500000	92500000	chr11
5196.462	484.7641	100	52500000	95000000	chr11
10655.005	779.18756	100	52500000	97500000	chr11
13808.657	1994.665	100	55000000	100000000	chr11
12714.124	1647.1599	100	55000000	102500000	chr11
13792.048	1872.5857	100	55000000	105000000	chr11
7995.207	1368.2527	100	55000000	107500000	chr11
9201.515	1283.7318	100	55000000	110000000	chr11
11176.698	1561.9607	100	55000000	112500000	chr11
6214.1763	1029.0312	100	55000000	115000000	chr11
2676.5085	614.2392	100	55000000	117500000	chr11
5702.812	741.8956	100	55000000	120000000	chr11
7105.7593	1106.9036	100	55000000	122500000	chr11
7395.944	1129.077	100	55000000	125000000	chr11
7175.6963	1113.0225	100	55000000	127500000	chr11
7901.1387	1144.1593	100	55000000	130000000	chr11
8638.546	1351.6821	100	55000000	132500000	chr11
3712.428	581.6114	100	55000000	135000000	chr11
584876.7	140278.1	100	55000000	55000000	chr11
142110.62	29976.545	100	55000000	57500000	chr11
21818.861	4180.785	100	55000000	60000000	chr11
13454.914	2376.073	100	55000000	62500000	chr11
4827.8804	1168.0747	100	55000000	65000000	chr11
7223.482	1496.5687	100	55000000	67500000	chr11
10218.988	1747.219	100	55000000	70000000	chr11
5867.468	1149.6846	100	55000000	72500000	chr11
7598.538	1332.28	100	55000000	75000000	chr11
17898.395	2603.6035	100	55000000	77500000	chr11
24409.436	3312.1008	100	55000000	80000000	chr11
21040.217	2858.1963	100	55000000	82500000	chr11
20062.463	2689.7305	100	55000000	85000000	chr11
21212.176	2659.5005	100	55000000	87500000	chr11
21625.35	2826.0874	100	55000000	90000000	chr11
17640.314	2441.2698	100	55000000	92500000	chr11
14228.422	1873.7771	100	55000000	95000000	chr11
16976.25	2159.7092	100	55000000	97500000	chr11
14437.725	1883.2007	76.53939061575625	57500000	100000000	chr11
13223.497	1719.9324	76.53939061575625	57500000	102500000	chr11
11841.75	1569.5946	76.53939061575625	57500000	105000000	chr11
11942.562	1850.159	76.53939061575625	57500000	107500000	chr11
11921.372	1753.4314	76.53939061575625	57500000	110000000	chr11
12303.924	1615.2106	76.53939061575625	57500000	112500000	chr11
12805.359	1548.5262	76.53939061575625	57500000	115000000	chr11
9505.144	1326.704	76.53939061575625	57500000	117500000	chr11
10126.169	1335.124	76.53939061575625	57500000	120000000	chr11
11901.664	1527.8873	76.53939061575625	57500000	122500000	chr11
10020.682	1454.2979	76.53939061575625	57500000	125000000	chr11
8036.3193	1241.2588	76.53939061575625	57500000	127500000	chr11
8518.784	1221.7572	76.53939061575625	57500000	130000000	chr11
9493.625	1308.6987	76.53939061575625	57500000	132500000	chr11
3851.4841	662.1901	76.53939061575625	57500000	135000000	chr11
712908.3	155252.42	76.53939061575625	57500000	57500000	chr11
159395.97	18963.592	76.53939061575625	57500000	60000000	chr11
35385.793	4873.4033	76.53939061575625	57500000	62500000	chr11
11780.061	2207.0322	76.53939061575625	57500000	65000000	chr11
18128.844	2664.4565	76.53939061575625	57500000	67500000	chr11
20851.125	2877.6907	76.53939061575625	57500000	70000000	chr11
16982.676	2377.6277	76.53939061575625	57500000	72500000	chr11
18703.566	2580.4656	76.53939061575625	57500000	75000000	chr11
23475.117	3113.9307	76.53939061575625	57500000	77500000	chr11
22001.217	2913.7532	76.53939061575625	57500000	80000000	chr11
24216.26	2912.237	76.53939061575625	57500000	82500000	chr11
20480.64	2870.1333	76.53939061575625	57500000	85000000	chr11
19207.56	2289.7642	76.53939061575625	57500000	87500000	chr11
17985.39	2139.8613	76.53939061575625	57500000	90000000	chr11
19152.19	2576.8062	76.53939061575625	57500000	92500000	chr11
13780.183	2001.0385	76.53939061575625	57500000	95000000	chr11
12822.338	1580.2185	76.53939061575625	57500000	97500000	chr11
5774.9844	938.0161	5.909282363712945	60000000	100000000	chr11
6652.312	890.316	5.909282363712945	60000000	102500000	chr11
4803.218	759.38544	5.909282363712945	60000000	105000000	chr11
10951.891	1436.9421	5.909282363712945	60000000	107500000	chr11
11219.836	1600.808	5.909282363712945	60000000	110000000	chr11
8850.587	1278.4343	5.909282363712945	60000000	112500000	chr11
14325.945	2022.6732	5.909282363712945	60000000	115000000	chr11
19616.658	2918.8665	5.909282363712945	60000000	117500000	chr11
13168.332	1821.8021	5.909282363712945	60000000	120000000	chr11
8875.696	1365.986	5.909282363712945	60000000	122500000	chr11
9727.75	1342.9856	5.909282363712945	60000000	125000000	chr11
6251.256	960.04694	5.909282363712945	60000000	127500000	chr11
7652.5835	1064.0939	5.909282363712945	60000000	130000000	chr11
6760.4385	1072.1232	5.909282363712945	60000000	132500000	chr11
5351.0835	524.4877	5.909282363712945	60000000	135000000	chr11
830447.75	173828.4	5.909282363712945	60000000	60000000	chr11
201163.78	27014.87	5.909282363712945	60000000	62500000	chr11
38157.93	5641.876	5.909282363712945	60000000	65000000	chr11
43173.016	5873.658	15.278526111410445	60000000	67500000	chr11
39573.188	5477.2983	15.699766279906513	60000000	70000000	chr11
36497.945	4745.511	5.909282363712945	60000000	72500000	chr11
29341.166	4158.986	5.909282363712945	60000000	75000000	chr11
17718.568	2739.5579	5.909282363712945	60000000	77500000	chr11
8499.476	1306.31	7.346282938513175	60000000	80000000	chr11
9839.567	1576.5038	5.909282363712945	60000000	82500000	chr11
11101.448	1722.042	5.909282363712945	60000000	85000000	chr11
8184.752	1110.0862	41.428336571334626	60000000	87500000	chr11
7168.7305	867.83875	5.909282363712945	60000000	90000000	chr11
8972.142	1426.6572	5.909282363712945	60000000	92500000	chr11
6733.397	1300.0344	5.909282363712945	60000000	95000000	chr11
4218.2314	634.69226	5.909282363712945	60000000	97500000	chr11
3489.9104	573.77905	0.42124016849606744	62500000	100000000	chr11
3845.6614	603.0774	0.3836801534720614	62500000	102500000	chr11
3321.5623	487.6272	2.6340410536164214	62500000	105000000	chr11
6028.3994	956.2847	0.29764011905604765	62500000	107500000	chr11
7430.995	1075.5654	0.7806803122721249	62500000	110000000	chr11
7623.034	893.7743	0.4566401826560731	62500000	112500000	chr11
10309.68	1558.1562	0.6725202690081076	62500000	115000000	chr11
17920.346	2739.215	0.2787601115040446	62500000	117500000	chr11
8218.668	1448.5543	0.8926403570561428	62500000	120000000	chr11
7521.4824	1027.6849	1.1482804593121838	62500000	122500000	chr11
5882.8765	1035.2439	0.18036007214402885	62500000	125000000	chr11
5134.8457	746.2855	2.4672809869123946	62500000	127500000	chr11
6484.023	799.48456	0.34796013918405566	62500000	130000000	chr11
5760.817	854.9682	1.2334004933601972	62500000	132500000	chr11
2093.1323	569.64014	1.9404807761923104	62500000	135000000	chr11
932351.9	182458.38	0.18036007214402885	62500000	62500000	chr11
176035.6	28512.912	0.5330002132000853	62500000	65000000	chr11
65253.094	8743.169	15.278526111410445	62500000	67500000	chr11
52850.848	6699.4766	15.699766279906513	62500000	70000000	chr11
33964.73	4649.873	0.5741602296640919	62500000	72500000	chr11
22102.877	3151.6028	0.3961201584480634	62500000	75000000	chr11
13013.09	1856.35	3.1832412732965096	62500000	77500000	chr11
6706.989	961.3946	7.346282938513175	62500000	80000000	chr11
7697.0527	1139.3615	0.4309601723840689	62500000	82500000	chr11
7115.15	1100.0541	0.56208022483209	62500000	85000000	chr11
5207.6	757.2691	41.428336571334626	62500000	87500000	chr11
3936.5222	607.16	1.9337207734883095	62500000	90000000	chr11
6335.6943	969.21747	0.44952017980807196	62500000	92500000	chr11
4368.304	867.29285	0.2406400962560385	62500000	95000000	chr11
3137.6277	479.25858	0.4352001740800696	62500000	97500000	chr11
2180.8857	481.72922	0.5330002132000853	65000000	100000000	chr11
2188.3655	416.16574	0.5330002132000853	65000000	102500000	chr11
1407.5166	424.2634	2.6340410536164214	65000000	105000000	chr11
4135.265	811.0514	0.5330002132000853	65000000	107500000	chr11
3664.4492	849.66486	0.7806803122721249	65000000	110000000	chr11
3250.61	561.80396	0.5330002132000853	65000000	112500000	chr11
9632.973	1228.2643	0.6725202690081076	65000000	115000000	chr11
18337.549	2497.5996	0.5330002132000853	65000000	117500000	chr11
5813.623	1069.4565	0.8926403570561428	65000000	120000000	chr11
4758.743	769.3935	1.1482804593121838	65000000	122500000	chr11
4061.2195	701.23004	0.5330002132000853	65000000	125000000	chr11
2682.319	482.56473	2.4672809869123946	65000000	127500000	chr11
2990.1267	494.8548	0.5330002132000853	65000000	130000000	chr11
3162.0645	496.29565	1.2334004933601972	65000000	132500000	chr11
1837.6957	236.36798	1.9404807761923104	65000000	135000000	chr11
1144156.5	210617.9	0.5330002132000853	65000000	65000000	chr11
187871.72	22436.408	15.278526111410445	65000000	67500000	chr11
41206.285	5411.8096	15.699766279906513	65000000	70000000	chr11
31523.955	4639.015	0.5741602296640919	65000000	72500000	chr11
16521.307	2711.1108	0.5330002132000853	65000000	75000000	chr11
8887.779	1556.6124	3.1832412732965096	65000000	77500000	chr11
4749.511	807.5686	7.346282938513175	65000000	80000000	chr11
4115.8633	905.076	0.5330002132000853	65000000	82500000	chr11
3969.26	883.2552	0.56208022483209	65000000	85000000	chr11
3583.156	595.37036	41.428336571334626	65000000	87500000	chr11
2005.6299	457.56332	1.9337207734883095	65000000	90000000	chr11
3736.8665	686.63007	0.5330002132000853	65000000	92500000	chr11
3633.1938	696.3885	0.5330002132000853	65000000	95000000	chr11
1809.3727	317.7367	0.5330002132000853	65000000	97500000	chr11
3374.9412	639.55695	15.278526111410445	67500000	100000000	chr11
3116.4578	647.90204	15.278526111410445	67500000	102500000	chr11
2467.932	569.85767	15.278526111410445	67500000	105000000	chr11
5088.242	972.9963	15.278526111410445	67500000	107500000	chr11
7197.168	1156.4528	15.278526111410445	67500000	110000000	chr11
6942.096	1244.7903	15.278526111410445	67500000	112500000	chr11
11694.27	2115.6902	15.278526111410445	67500000	115000000	chr11
20221.318	2932.863	15.278526111410445	67500000	117500000	chr11
11900.895	1734.2908	15.278526111410445	67500000	120000000	chr11
7136.78	1200.8362	15.278526111410445	67500000	122500000	chr11
8417.9	1145.272	15.278526111410445	67500000	125000000	chr11
3192.42	773.92346	15.278526111410445	67500000	127500000	chr11
6135.0864	1023.76917	15.278526111410445	67500000	130000000	chr11
8108.082	1235.1646	15.278526111410445	67500000	132500000	chr11
7991.4966	575.49084	15.278526111410445	67500000	135000000	chr11
907671.44	176478.23	15.278526111410445	67500000	67500000	chr11
234070.77	37023.938	15.699766279906513	67500000	70000000	chr11
61369.78	8023.9595	15.278526111410445	67500000	72500000	chr11
34060.625	4951.142	15.278526111410445	67500000	75000000	chr11
18402.19	2871.0098	15.278526111410445	67500000	77500000	chr11
8192.865	1564.7755	15.278526111410445	67500000	80000000	chr11
6893.5103	1412.2704	15.278526111410445	67500000	82500000	chr11
6228.809	1299.4208	15.278526111410445	67500000	85000000	chr11
4700.139	914.4536	41.428336571334626	67500000	87500000	chr11
3901.703	779.02704	15.278526111410445	67500000	90000000	chr11
4747.007	988.85254	15.278526111410445	67500000	92500000	chr11
4493.911	856.1762	15.278526111410445	67500000	95000000	chr11
2621.1536	507.87915	15.278526111410445	67500000	97500000	chr11
4361.2534	837.5012	15.699766279906513	70000000	100000000	chr11
4132.1436	768.41986	15.699766279906513	70000000	102500000	chr11
4211.1323	687.4461	15.699766279906513	70000000	105000000	chr11
7626.887	1153.5631	15.699766279906513	70000000	107500000	chr11
10467.079	1479.9983	15.699766279906513	70000000	110000000	chr11
13254.401	2036.7871	15.699766279906513	70000000	112500000	chr11
15131.869	2591.276	15.699766279906513	70000000	115000000	chr11
22355.287	3059.2097	15.699766279906513	70000000	117500000	chr11
14773.076	2119.3535	15.699766279906513	70000000	120000000	chr11
12178.836	1606.578	15.699766279906513	70000000	122500000	chr11
10541.41	1627.3484	15.699766279906513	70000000	125000000	chr11
6703.275	1085.6779	15.699766279906513	70000000	127500000	chr11
9728.908	1497.2512	15.699766279906513	70000000	130000000	chr11
13154.165	1960.5817	15.699766279906513	70000000	132500000	chr11
7551.993	1143.9464	15.699766279906513	70000000	135000000	chr11
817156.75	163951.25	15.699766279906513	70000000	70000000	chr11
173705.47	23774.123	15.699766279906513	70000000	72500000	chr11
53656.58	6872.3228	15.699766279906513	70000000	75000000	chr11
27618.277	4270.2417	15.699766279906513	70000000	77500000	chr11
13398.407	2245.0176	15.699766279906513	70000000	80000000	chr11
10283.046	1784.2555	15.699766279906513	70000000	82500000	chr11
11109.09	1644.5027	15.699766279906513	70000000	85000000	chr11
7612.643	1130.692	41.428336571334626	70000000	87500000	chr11
6413.8477	1074.1132	15.699766279906513	70000000	90000000	chr11
8791.654	1401.646	15.699766279906513	70000000	92500000	chr11
5984.774	1052.0571	15.699766279906513	70000000	95000000	chr11
3210.4834	697.81537	15.699766279906513	70000000	97500000	chr11
5957.4507	926.4828	0.5741602296640919	72500000	100000000	chr11
5957.5435	968.5293	0.5741602296640919	72500000	102500000	chr11
5106.102	813.71484	2.6340410536164214	72500000	105000000	chr11
11505.983	1754.879	0.5741602296640919	72500000	107500000	chr11
11757.901	1914.9672	0.7806803122721249	72500000	110000000	chr11
10896.777	1621.0497	0.5741602296640919	72500000	112500000	chr11
17526.791	2701.1562	0.6725202690081076	72500000	115000000	chr11
25527.7	3797.455	0.5741602296640919	72500000	117500000	chr11
16856.14	2271.5432	0.8926403570561428	72500000	120000000	chr11
10538.527	1635.6337	1.1482804593121838	72500000	122500000	chr11
10244.586	1644.3069	0.5741602296640919	72500000	125000000	chr11
7226.3574	1152.2439	2.4672809869123946	72500000	127500000	chr11
7509.1025	1339.9518	0.5741602296640919	72500000	130000000	chr11
8223.482	1250.6903	1.2334004933601972	72500000	132500000	chr11
3391.0823	487.6277	1.9404807761923104	72500000	135000000	chr11
891841.06	179434.16	0.5741602296640919	72500000	72500000	chr11
183036.44	25326.658	0.5741602296640919	72500000	75000000	chr11
39658.82	5487.229	3.1832412732965096	72500000	77500000	chr11
12175.918	1912.0455	7.346282938513175	72500000	80000000	chr11
10865.165	1969.0132	0.5741602296640919	72500000	82500000	chr11
11569.099	1906.6469	0.5741602296640919	72500000	85000000	chr11
8098.122	1255.5448	41.428336571334626	72500000	87500000	chr11
6875.1323	1059.076	1.9337207734883095	72500000	90000000	chr11
10073.334	1478.2302	0.5741602296640919	72500000	92500000	chr11
8162.5757	1474.8221	0.5741602296640919	72500000	95000000	chr11
4113.714	712.5352	0.5741602296640919	72500000	97500000	chr11
9878.863	1384.3416	0.42124016849606744	75000000	100000000	chr11
8447.236	1413.4415	0.3961201584480634	75000000	102500000	chr11
7745.0986	1111.7656	2.6340410536164214	75000000	105000000	chr11
15188.379	2368.1084	0.3961201584480634	75000000	107500000	chr11
18335.406	2614.8916	0.7806803122721249	75000000	110000000	chr11
16664.715	2369.034	0.4566401826560731	75000000	112500000	chr11
23982.848	3217.5103	0.6725202690081076	75000000	115000000	chr11
28686.84	3924.1067	0.3961201584480634	75000000	117500000	chr11
19801.453	2842.4165	0.8926403570561428	75000000	120000000	chr11
14598.126	2103.85	1.1482804593121838	75000000	122500000	chr11
16087.915	2106.1965	0.3961201584480634	75000000	125000000	chr11
9521.806	1488.4805	2.4672809869123946	75000000	127500000	chr11
12596.988	1771.1676	0.3961201584480634	75000000	130000000	chr11
11763.943	1635.2797	1.2334004933601972	75000000	132500000	chr11
6951.0356	687.20984	1.9404807761923104	75000000	135000000	chr11
809487	169898.52	0.3961201584480634	75000000	75000000	chr11
157910.6	22001.93	3.1832412732965096	75000000	77500000	chr11
22643.436	3427.165	7.346282938513175	75000000	80000000	chr11
20037.885	3019.9568	0.4309601723840689	75000000	82500000	chr11
17812.22	2785.7024	0.56208022483209	75000000	85000000	chr11
11896.962	1924.0159	41.428336571334626	75000000	87500000	chr11
9276.472	1499.0446	1.9337207734883095	75000000	90000000	chr11
13855.041	2237.4165	0.44952017980807196	75000000	92500000	chr11
12953.26	2221.483	0.3961201584480634	75000000	95000000	chr11
7256.494	1014.02563	0.4352001740800696	75000000	97500000	chr11
19509.938	2694.653	3.1832412732965096	77500000	100000000	chr11
18083.688	2515.1094	3.1832412732965096	77500000	102500000	chr11
19605.49	2530.2585	3.1832412732965096	77500000	105000000	chr11
21825.322	3128.6	3.1832412732965096	77500000	107500000	chr11
24198.145	3338.5366	3.1832412732965096	77500000	110000000	chr11
27823.727	4225.5312	3.1832412732965096	77500000	112500000	chr11
24334.709	3493.4573	3.1832412732965096	77500000	115000000	chr11
13947.228	2319.6023	3.1832412732965096	77500000	117500000	chr11
15933.939	2466.9402	3.1832412732965096	77500000	120000000	chr11
18448.176	2644.3577	3.1832412732965096	77500000	122500000	chr11
20863.72	2984.9143	3.1832412732965096	77500000	125000000	chr11
16946.586	2495.2114	3.1832412732965096	77500000	127500000	chr11
20786.322	2970.2002	3.1832412732965096	77500000	130000000	chr11
17838.666	2974.7563	3.1832412732965096	77500000	132500000	chr11
11007.165	1037.9514	3.1832412732965096	77500000	135000000	chr11
613277.94	142183.58	3.1832412732965096	77500000	77500000	chr11
164241.55	23548.516	7.346282938513175	77500000	80000000	chr11
50840.203	7106.448	3.1832412732965096	77500000	82500000	chr11
37268.79	5776.2812	3.1832412732965096	77500000	85000000	chr11
29828.59	4186.2817	41.428336571334626	77500000	87500000	chr11
26607.79	3647.6765	3.1832412732965096	77500000	90000000	chr11
27527.809	4230.175	3.1832412732965096	77500000	92500000	chr11
23890.043	3533.637	3.1832412732965096	77500000	95000000	chr11
20168.812	2584.1191	3.1832412732965096	77500000	97500000	chr11
30618.52	4567.9907	7.346282938513175	80000000	100000000	chr11
27060.342	4088.474	7.346282938513175	80000000	102500000	chr11
32818.746	4681.5493	7.346282938513175	80000000	105000000	chr11
20052.693	2816.8118	7.346282938513175	80000000	107500000	chr11
20903.982	2534.8113	7.346282938513175	80000000	110000000	chr11
26600.559	3745.8887	7.346282938513175	80000000	112500000	chr11
13662.599	1961.339	7.346282938513175	80000000	115000000	chr11
4673.869	894.4544	7.346282938513175	80000000	117500000	chr11
9904.672	1428.4606	7.346282938513175	80000000	120000000	chr11
15961.238	2392.5068	7.346282938513175	80000000	122500000	chr11
15202.627	2101.0115	7.346282938513175	80000000	125000000	chr11
18277.613	2732.9126	7.346282938513175	80000000	127500000	chr11
15969.101	2344.8357	7.346282938513175	80000000	130000000	chr11
16588.217	2643.999	7.346282938513175	80000000	132500000	chr11
4566.9595	998.27295	7.346282938513175	80000000	135000000	chr11
621424.75	144099.89	7.346282938513175	80000000	80000000	chr11
169403.97	23977.697	7.346282938513175	80000000	82500000	chr11
61942.266	8325.656	7.346282938513175	80000000	85000000	chr11
58206.836	8383.731	41.428336571334626	80000000	87500000	chr11
51932.676	7434.335	7.346282938513175	80000000	90000000	chr11
32059.805	4437.7754	7.346282938513175	80000000	92500000	chr11
33943.734	4341.284	7.346282938513175	80000000	95000000	chr11
36640.45	5576.799	7.346282938513175	80000000	97500000	chr11
30852.695	4231.123	0.4309601723840689	82500000	100000000	chr11
29533.635	3896.1445	0.4309601723840689	82500000	102500000	chr11
28988.291	3815.2192	2.6340410536164214	82500000	105000000	chr11
22385.47	3040.7837	0.4309601723840689	82500000	107500000	chr11
20279.742	2944.876	0.7806803122721249	82500000	110000000	chr11
19184.154	2991.2195	0.4566401826560731	82500000	112500000	chr11
13175.883	1905.559	0.6725202690081076	82500000	115000000	chr11
6990.683	1191.6559	0.4309601723840689	82500000	117500000	chr11
10692.691	1600.344	0.8926403570561428	82500000	120000000	chr11
15501.21	2285.7788	1.1482804593121838	82500000	122500000	chr11
14465.957	2137.9087	0.4309601723840689	82500000	125000000	chr11
18732.252	2390.4023	2.4672809869123946	82500000	127500000	chr11
13818.36	1960.6517	0.4309601723840689	82500000	130000000	chr11
13585.433	1886.9418	1.2334004933601972	82500000	132500000	chr11
5005.4106	737.6857	1.9404807761923104	82500000	135000000	chr11
649601.5	151649.73	0.4309601723840689	82500000	82500000	chr11
186404.84	25195.74	0.56208022483209	82500000	85000000	chr11
74389.016	10003.125	41.428336571334626	82500000	87500000	chr11
47964.492	6552.872	1.9337207734883095	82500000	90000000	chr11
33944.555	4943.2827	0.44952017980807196	82500000	92500000	chr11
30151.244	4449.3687	0.4309601723840689	82500000	95000000	chr11
32705.629	4249.5605	0.4352001740800696	82500000	97500000	chr11
29709.484	4262.865	0.56208022483209	85000000	100000000	chr11
27599.451	3811.6008	0.56208022483209	85000000	102500000	chr11
26497.262	3733.1145	2.6340410536164214	85000000	105000000	chr11
23246.484	3521.2048	0.56208022483209	85000000	107500000	chr11
20606.955	3154.156	0.7806803122721249	85000000	110000000	chr11
21192.25	2830.3313	0.56208022483209	85000000	112500000	chr11
14731.263	2216.2483	0.6725202690081076	85000000	115000000	chr11
8721.909	1423.2653	0.56208022483209	85000000	117500000	chr11
13845.887	1808.825	0.8926403570561428	85000000	120000000	chr11
14637.157	2415.211	1.1482804593121838	85000000	122500000	chr11
14344.974	2200.4294	0.56208022483209	85000000	125000000	chr11
14668.808	2310.398	2.4672809869123946	85000000	127500000	chr11
14296.366	2011.1858	0.56208022483209	85000000	130000000	chr11
13397.707	1960.5961	1.2334004933601972	85000000	132500000	chr11
6733.2744	723.77106	1.9404807761923104	85000000	135000000	chr11
673994.94	151175.4	0.56208022483209	85000000	85000000	chr11
169513.05	24991.81	41.428336571334626	85000000	87500000	chr11
52557.98	7246.0337	1.9337207734883095	85000000	90000000	chr11
40897.453	5952.8726	0.56208022483209	85000000	92500000	chr11
33361.875	4836.6978	0.56208022483209	85000000	95000000	chr11
30707.574	4033.8005	0.56208022483209	85000000	97500000	chr11
43972.945	5752.3433000000005	41.428336571334626	87500000	100000000	chr11
37936.97	4979.75	41.428336571334626	87500000	102500000	chr11
35706.72	5045.4204	41.428336571334626	87500000	105000000	chr11
26254.76	3399.5505	41.428336571334626	87500000	107500000	chr11
22350.928	2919.5225	41.428336571334626	87500000	110000000	chr11
26079.322	3302.4224	41.428336571334626	87500000	112500000	chr11
14304.207	1907.6404	41.428336571334626	87500000	115000000	chr11
6042.0195	978.7718	41.428336571334626	87500000	117500000	chr11
11995.15	1502.2025	41.428336571334626	87500000	120000000	chr11
16829.033	2412.1548	41.428336571334626	87500000	122500000	chr11
15942.07	2158.0854	41.428336571334626	87500000	125000000	chr11
20710.52	2814.2363	41.428336571334626	87500000	127500000	chr11
16509.172	2053.3872	41.428336571334626	87500000	130000000	chr11
15571.448	2135.0554	41.428336571334626	87500000	132500000	chr11
4437.284	915.9968	41.428336571334626	87500000	135000000	chr11
653303.06	153368.02	41.428336571334626	87500000	87500000	chr11
132903.17	17847.21	41.428336571334626	87500000	90000000	chr11
58194.383	7750.799	41.428336571334626	87500000	92500000	chr11
46901.81	6214.051	41.428336571334626	87500000	95000000	chr11
51181.383	6788.1484	41.428336571334626	87500000	97500000	chr11
47128.51	6931.479	1.9337207734883095	90000000	100000000	chr11
38872.664	5290.792	1.9337207734883095	90000000	102500000	chr11
40345.863	6017.507	2.6340410536164214	90000000	105000000	chr11
25928.46	3271.4773	1.9337207734883095	90000000	107500000	chr11
22370.463	2865.8381	1.9337207734883095	90000000	110000000	chr11
27482.986	3730.3223	1.9337207734883095	90000000	112500000	chr11
12400.332	1925.8	1.9337207734883095	90000000	115000000	chr11
5107.8657	851.61163	1.9337207734883095	90000000	117500000	chr11
12694.765	1503.1985	1.9337207734883095	90000000	120000000	chr11
18192.148	2555.1362	1.9337207734883095	90000000	122500000	chr11
16610.133	2554.3818	1.9337207734883095	90000000	125000000	chr11
24887.441	2945.0366	2.4672809869123946	90000000	127500000	chr11
17249.623	2390.4265	1.9337207734883095	90000000	130000000	chr11
18407.018	2771.001	1.9337207734883095	90000000	132500000	chr11
7332.2114	959.1345	1.9404807761923104	90000000	135000000	chr11
628480.7	147330.2	1.9337207734883095	90000000	90000000	chr11
189558.1	27780.418	1.9337207734883095	90000000	92500000	chr11
67285.28	8959.254	1.9337207734883095	90000000	95000000	chr11
68655.5	10838.579	1.9337207734883095	90000000	97500000	chr11
48509.18	6644.553	0.44952017980807196	92500000	100000000	chr11
34647.91	5067.498	0.44952017980807196	92500000	102500000	chr11
32859.066	4660.04	2.6340410536164214	92500000	105000000	chr11
29653.098	4032.7773	0.44952017980807196	92500000	107500000	chr11
27471.174	3769.7283	0.7806803122721249	92500000	110000000	chr11
27341.436	3976.8413	0.4566401826560731	92500000	112500000	chr11
17030.705	2655.5994	0.6725202690081076	92500000	115000000	chr11
11163.527	1618.6793	0.44952017980807196	92500000	117500000	chr11
15730.781	2304.0015	0.8926403570561428	92500000	120000000	chr11
21020.201	2955.7454	1.1482804593121838	92500000	122500000	chr11
18956.111	3053.9585	0.44952017980807196	92500000	125000000	chr11
19425.953	2884.8474	2.4672809869123946	92500000	127500000	chr11
18508.361	2797.243	0.44952017980807196	92500000	130000000	chr11
17675.32	2637.8997	1.2334004933601972	92500000	132500000	chr11
10111.125	1088.1848	1.9404807761923104	92500000	135000000	chr11
630312.94	141764.33	0.44952017980807196	92500000	92500000	chr11
157689.19	24830.016	0.44952017980807196	92500000	95000000	chr11
67956.44	9227.954	0.44952017980807196	92500000	97500000	chr11
77425.1	9930.422	0.42124016849606744	95000000	100000000	chr11
50220.207	6690.087	0.3836801534720614	95000000	102500000	chr11
45622.082	5611.596	2.6340410536164214	95000000	105000000	chr11
32475.055	4692.1895	0.29764011905604765	95000000	107500000	chr11
30242.066	4179.844	0.7806803122721249	95000000	110000000	chr11
30111.178	3951.0913	0.4566401826560731	95000000	112500000	chr11
18258.709	2720.7712	0.6725202690081076	95000000	115000000	chr11
10507.407	1663.6555	0.2787601115040446	95000000	117500000	chr11
15928.988	2310.4248	0.8926403570561428	95000000	120000000	chr11
22428.02	3121.794	1.1482804593121838	95000000	122500000	chr11
21167.775	3002.0044	0.2406400962560385	95000000	125000000	chr11
23074.662	3186.0554	2.4672809869123946	95000000	127500000	chr11
18896.025	2903.816	0.34796013918405566	95000000	130000000	chr11
18938.057	2358.6475	1.2334004933601972	95000000	132500000	chr11
6050.346	923.7433	1.9404807761923104	95000000	135000000	chr11
634316.56	145938.38	0.2406400962560385	95000000	95000000	chr11
195679.9	25913.98	0.4352001740800696	95000000	97500000	chr11
166975.4	23867.842	0.4352001740800696	97500000	100000000	chr11
69699.72	9086.768	0.4352001740800696	97500000	102500000	chr11
62386.523	8703.12	2.6340410536164214	97500000	105000000	chr11
31497.387	4248.499	0.4352001740800696	97500000	107500000	chr11
28119.326	3192.4119	0.7806803122721249	97500000	110000000	chr11
30843.094	4071.6284	0.4566401826560731	97500000	112500000	chr11
13368.819	1881.1262	0.6725202690081076	97500000	115000000	chr11
5971.066	812.09436	0.4352001740800696	97500000	117500000	chr11
13856.421	1555.226	0.8926403570561428	97500000	120000000	chr11
23889.848	2988.2678	1.1482804593121838	97500000	122500000	chr11
20042.666	2628.4575	0.4352001740800696	97500000	125000000	chr11
26933.562	3446.9172	2.4672809869123946	97500000	127500000	chr11
20046.828	2542.579	0.4352001740800696	97500000	130000000	chr11
18830.066	2829.028	1.2334004933601972	97500000	132500000	chr11
7695.3413	1241.6779	1.9404807761923104	97500000	135000000	chr11
614017.4	149960.31	0.4352001740800696	97500000	97500000	chr11
609684.75	137569.14	0.42124016849606744	100000000	100000000	chr11
200728.05	35088.11	0.42124016849606744	100000000	102500000	chr11
74379.66	10585.015	2.6340410536164214	100000000	105000000	chr11
44380.188	5916.302	0.42124016849606744	100000000	107500000	chr11
35049.887	4557.455	0.7806803122721249	100000000	110000000	chr11
32432.379	4263.7573	0.4566401826560731	100000000	112500000	chr11
17412.977	2380.3438	0.6725202690081076	100000000	115000000	chr11
8148.8247	1294.4963	0.42124016849606744	100000000	117500000	chr11
15229.406	2084.3425	0.8926403570561428	100000000	120000000	chr11
23994.963	3407.2148	1.1482804593121838	100000000	122500000	chr11
23773.479	3129.3784	0.42124016849606744	100000000	125000000	chr11
29497.242	4075.6843	2.4672809869123946	100000000	127500000	chr11
22839.412	2981.6118	0.42124016849606744	100000000	130000000	chr11
18714.78	2949.4167	1.2334004933601972	100000000	132500000	chr11
7376.959	1124.3457	1.9404807761923104	100000000	135000000	chr11
618145.4	140229.84	0.3836801534720614	102500000	102500000	chr11
209823.6	30153.803	2.6340410536164214	102500000	105000000	chr11
58710.445	7793.6226	0.3836801534720614	102500000	107500000	chr11
40574.945	5229.1367	0.7806803122721249	102500000	110000000	chr11
36081.6	4749.08	0.4566401826560731	102500000	112500000	chr11
18229.43	2552.394	0.6725202690081076	102500000	115000000	chr11
8039.813	1339.8843	0.3836801534720614	102500000	117500000	chr11
15661.22	2205.5234	0.8926403570561428	102500000	120000000	chr11
26473.352	3571.685	1.1482804593121838	102500000	122500000	chr11
22357.473	3027.1636	0.3836801534720614	102500000	125000000	chr11
29973.693	3901.3335	2.4672809869123946	102500000	127500000	chr11
22150.814	2952.624	0.3836801534720614	102500000	130000000	chr11
19351.746	2745.8025	1.2334004933601972	102500000	132500000	chr11
9825.431	1029.9528	1.9404807761923104	102500000	135000000	chr11
648641.4	148087.75	2.6340410536164214	105000000	105000000	chr11
141701.58	21635.24	2.6340410536164214	105000000	107500000	chr11
50862.695	6949.726	2.6340410536164214	105000000	110000000	chr11
41669.33	5571.4478	2.6340410536164214	105000000	112500000	chr11
19363.576	2612.045	2.6340410536164214	105000000	115000000	chr11
7502.382	1261.6125	2.6340410536164214	105000000	117500000	chr11
15819.313	2030.8735	2.6340410536164214	105000000	120000000	chr11
26672.445	3543.075	2.6340410536164214	105000000	122500000	chr11
22607.275	3354.79	2.6340410536164214	105000000	125000000	chr11
32834.195	4166.4253	2.6340410536164214	105000000	127500000	chr11
21462.56	3133.3428	2.6340410536164214	105000000	130000000	chr11
21602.965	2976.9226	2.6340410536164214	105000000	132500000	chr11
10484.829	1187.7329	2.6340410536164214	105000000	135000000	chr11
722684.2	157471.34	0.29764011905604765	107500000	107500000	chr11
189290.77	26620.283	0.7806803122721249	107500000	110000000	chr11
49322.215	6796.0537	0.4566401826560731	107500000	112500000	chr11
27548.287	4101.4263	0.6725202690081076	107500000	115000000	chr11
16840.81	2834.3042	0.29764011905604765	107500000	117500000	chr11
23051.566	3168.4424	0.8926403570561428	107500000	120000000	chr11
27741.12	3658.163	1.1482804593121838	107500000	122500000	chr11
24582.205	3589.7979	0.29764011905604765	107500000	125000000	chr11
27252.82	3605.4038	2.4672809869123946	107500000	127500000	chr11
22669.59	3274.456	0.34796013918405566	107500000	130000000	chr11
21793.988	2777.7	1.2334004933601972	107500000	132500000	chr11
9626.964	1135.6858	1.9404807761923104	107500000	135000000	chr11
674060.44	150487.03	0.7806803122721249	110000000	110000000	chr11
161928.25	26032.121	0.7806803122721249	110000000	112500000	chr11
50980.117	6743.056	0.7806803122721249	110000000	115000000	chr11
25216.31	3938.6443	0.7806803122721249	110000000	117500000	chr11
30639.037	4166.845	0.8926403570561428	110000000	120000000	chr11
30216.834	4672.7856	1.1482804593121838	110000000	122500000	chr11
29214.53	4330.97	0.7806803122721249	110000000	125000000	chr11
29124.826	3942.933	2.4672809869123946	110000000	127500000	chr11
27720.764	3991.342	0.7806803122721249	110000000	130000000	chr11
26438.37	3455.5867	1.2334004933601972	110000000	132500000	chr11
14813.674	1421.6335	1.9404807761923104	110000000	135000000	chr11
594061	139370.81	0.4566401826560731	112500000	112500000	chr11
151585.28	22320.611	0.6725202690081076	112500000	115000000	chr11
32134.836	4974.7383	0.4566401826560731	112500000	117500000	chr11
40036.496	5254.4688	0.8926403570561428	112500000	120000000	chr11
41670.773	5941.0225	1.1482804593121838	112500000	122500000	chr11
39232.484	5954.6284	0.4566401826560731	112500000	125000000	chr11
37071.664	5230.0894	2.4672809869123946	112500000	127500000	chr11
42554.426	5797.7466	0.4566401826560731	112500000	130000000	chr11
43373.215	6146.917	1.2334004933601972	112500000	132500000	chr11
18378.525	2436.3127	1.9404807761923104	112500000	135000000	chr11
737721.25	155311.44	0.6725202690081076	115000000	115000000	chr11
165296.95	26298.965	0.6725202690081076	115000000	117500000	chr11
66959.82	8999.539	0.8926403570561428	115000000	120000000	chr11
48989.758	6499.1025	1.1482804593121838	115000000	122500000	chr11
42374.957	5951.368	0.6725202690081076	115000000	125000000	chr11
32203.969	4354.287	2.4672809869123946	115000000	127500000	chr11
36345.477	5002.3906	0.6725202690081076	115000000	130000000	chr11
32558.648	5090.558	1.2334004933601972	115000000	132500000	chr11
13547.003	1928.5208	1.9404807761923104	115000000	135000000	chr11
935111	173215.16	0.2787601115040446	117500000	117500000	chr11
168193.52	29510.533	0.8926403570561428	117500000	120000000	chr11
43291.78	6498.796	1.1482804593121838	117500000	122500000	chr11
31170.242	4887.875	0.2787601115040446	117500000	125000000	chr11
19042.7	2816.6147	2.4672809869123946	117500000	127500000	chr11
21237.676	3178.6714	0.34796013918405566	117500000	130000000	chr11
20057.87	3042.16	1.2334004933601972	117500000	132500000	chr11
11838.037	1381.2627	1.9404807761923104	117500000	135000000	chr11
758291.1	166138.27	0.8926403570561428	120000000	120000000	chr11
195104.25	22882.143	1.1482804593121838	120000000	122500000	chr11
57618.17	7882.7456	0.8926403570561428	120000000	125000000	chr11
39657.543	5189.4297	2.4672809869123946	120000000	127500000	chr11
38559.555	4892.7427	0.8926403570561428	120000000	130000000	chr11
36280.45	4375.575	1.2334004933601972	120000000	132500000	chr11
17405.025	1769.8018	1.9404807761923104	120000000	135000000	chr11
657639.2	151591.33	1.1482804593121838	122500000	122500000	chr11
174867.39	27310.963	1.1482804593121838	122500000	125000000	chr11
74297.3	9321.639	2.4672809869123946	122500000	127500000	chr11
53909.59	7477.9653	1.1482804593121838	122500000	130000000	chr11
44193.75	6111.5854	1.2334004933601972	122500000	132500000	chr11
18205.975	2183.0522	1.9404807761923104	122500000	135000000	chr11
703434.7	152491.12	0.09212003684801474	125000000	125000000	chr11
159214.4	21054.969	2.4672809869123946	125000000	127500000	chr11
79828.125	11323.287	0.34796013918405566	125000000	130000000	chr11
62490.266	8507.092	1.2334004933601972	125000000	132500000	chr11
27894.334	3373.9465	1.9404807761923104	125000000	135000000	chr11
690851.25	157042.89	2.4672809869123946	127500000	127500000	chr11
197625.92	29287.727	2.4672809869123946	127500000	130000000	chr11
78938.3	10223.56	2.4672809869123946	127500000	132500000	chr11
27928.51	3561.1155	2.4672809869123946	127500000	135000000	chr11
659291.25	148915.39	0.34796013918405566	130000000	130000000	chr11
211429.95	30052.844	1.2334004933601972	130000000	132500000	chr11
44953.074	6354.108	1.9404807761923104	130000000	135000000	chr11
623991.7	142312.39	1.2334004933601972	132500000	132500000	chr11
218384.84	33829.996	1.9404807761923104	132500000	135000000	chr11
1220836.4	232428.27	1.9404807761923104	135000000	135000000	chr11
1238286.8	186091.22	3.5792414316965724	0	0	chr12
6664.3486	768.78296	3.5792414316965724	0	100000000	chr12
31898.035	3614.3923	4.68984187593675	0	10000000	chr12
8898.786	977.28	3.5792414316965724	0	102500000	chr12
9643.889	1175.3733	3.5792414316965724	0	105000000	chr12
14756.36	1447.2039	3.5792414316965724	0	107500000	chr12
11633.062	1439.8157	3.5792414316965724	0	110000000	chr12
9782.22	1073.4303	3.5792414316965724	0	112500000	chr12
7283.7637	1003.78094	3.5792414316965724	0	115000000	chr12
8898.4	1183.6686	3.5792414316965724	0	117500000	chr12
11345.303	1287.3312	3.5792414316965724	0	120000000	chr12
10257.293	1126.6526	3.5792414316965724	0	122500000	chr12
2011.0413	432.26642	3.5792414316965724	0	125000000	chr12
25664.04	3177.602	3.5792414316965724	0	12500000	chr12
2580.361	460.89648	3.5792414316965724	0	127500000	chr12
8391.482	1117.0402	6.9820827928331175	0	130000000	chr12
14639.184	1554.5875	3.5792414316965724	0	132500000	chr12
14011.136	1971.2239	3.5792414316965724	0	15000000	chr12
10887.943	1518.8099	3.5792414316965724	0	17500000	chr12
11462.777	1547.2762	3.5792414316965724	0	20000000	chr12
12757.448	1565.571	3.5792414316965724	0	22500000	chr12
21532.37	2328.1108	3.5792414316965724	0	25000000	chr12
231730.98	30602.684	3.5792414316965724	0	2500000	chr12
12542.347	1518.6469	15.56372622549049	0	27500000	chr12
13542.357	1758.8014	100	0	30000000	chr12
5779.637	898.0681	100	0	32500000	chr12
1167.4314	236.85225	100	0	35000000	chr12
5420.119	858.12683	100	0	37500000	chr12
7761.6875	870.15625	88.28311531324613	0	40000000	chr12
6245.5806	804.9237	3.5792414316965724	0	42500000	chr12
12436.464	1184.5837	3.5792414316965724	0	45000000	chr12
19708.404	1955.584	3.5792414316965724	0	47500000	chr12
21705.213	2260.2236	3.5792414316965724	0	50000000	chr12
77854.67	9136.209	3.5792414316965724	0	5000000	chr12
18220.223	1935.1782	3.5792414316965724	0	52500000	chr12
12690.169	1427.8391	3.5792414316965724	0	55000000	chr12
6115.2495	812.2628	3.5792414316965724	0	57500000	chr12
3386.02	504.40518	3.5792414316965724	0	60000000	chr12
7708.5767	798.3579	9.301963720785489	0	62500000	chr12
7645.9453	820.36017	3.5792414316965724	0	65000000	chr12
8079.69	949.46735	3.5792414316965724	0	67500000	chr12
3181.9988	497.24622	3.5792414316965724	0	70000000	chr12
2132.57	316.45575	3.5792414316965724	0	72500000	chr12
4073.5366	501.24515	3.5792414316965724	0	75000000	chr12
50466.254	5675.0737	16.68316667326667	0	7500000	chr12
3222.507	336.1602	3.5792414316965724	0	77500000	chr12
2105.1018	333.35446	3.5792414316965724	0	80000000	chr12
2371.317	302.89142	3.5792414316965724	0	82500000	chr12
1967.9995	292.7243	3.5792414316965724	0	85000000	chr12
2369.0366	366.542	3.5792414316965724	0	87500000	chr12
3172.3928	402.81433	3.5792414316965724	0	90000000	chr12
7310.945	792.6523	3.5792414316965724	0	92500000	chr12
5818.875	775.9595	3.5792414316965724	0	95000000	chr12
4376.637	539.6379	3.5792414316965724	0	97500000	chr12
6108.269	791.28595	0.7544803017921207	2500000	100000000	chr12
48301.438	4674.045	4.68984187593675	2500000	10000000	chr12
8541.917	941.7526	0.7544803017921207	2500000	102500000	chr12
12581.207	1449.9939	0.7544803017921207	2500000	105000000	chr12
14513.762	1529.0963	0.7544803017921207	2500000	107500000	chr12
10467.761	1243.9347	0.7544803017921207	2500000	110000000	chr12
10577.579	1454.7108	1.1408404563361825	2500000	112500000	chr12
9916.782	1177.6508	0.7544803017921207	2500000	115000000	chr12
12585.797	1430.0208	0.7544803017921207	2500000	117500000	chr12
7568.291	891.40735	0.7544803017921207	2500000	120000000	chr12
5748.5586	874.938	1.5871606348642537	2500000	122500000	chr12
2309.886	440.52365	0.7544803017921207	2500000	125000000	chr12
37469.195	4015.342	0.7544803017921207	2500000	12500000	chr12
2088.305	485.11926	0.8916803566721426	2500000	127500000	chr12
5725.4873	891.0697	6.9820827928331175	2500000	130000000	chr12
4362.764	671.0311	1.3921605568642228	2500000	132500000	chr12
19027.182	2252.2737	0.7544803017921207	2500000	15000000	chr12
13696.386	1797.4991	0.7544803017921207	2500000	17500000	chr12
15233.299	1808.2988	0.7544803017921207	2500000	20000000	chr12
14850.75	1790.8618	0.7544803017921207	2500000	22500000	chr12
20747.168	2398.9553	0.7544803017921207	2500000	25000000	chr12
987355.44	163041.27	0.7544803017921207	2500000	2500000	chr12
16465.867	1796.5225	15.56372622549049	2500000	27500000	chr12
14767.167	1732.3248	100	2500000	30000000	chr12
7709.048	1049.8485	100	2500000	32500000	chr12
2126.6208	240.32004	100	2500000	35000000	chr12
7151.951	836.7245	100	2500000	37500000	chr12
7355.2974	902.3114	88.28311531324613	2500000	40000000	chr12
6961.449	998.3976	0.7544803017921207	2500000	42500000	chr12
13299.496	1369.7632	0.7544803017921207	2500000	45000000	chr12
15696.977	1728.1178	0.7544803017921207	2500000	47500000	chr12
22273.184	2297.0916	2.2300408920163566	2500000	50000000	chr12
253101.19	26441.922	2.1277608511043407	2500000	5000000	chr12
17595.227	2134.3442	2.5096410038564017	2500000	52500000	chr12
15171.739	1327.5916	0.9839203935681575	2500000	55000000	chr12
7886.6616	898.1931	0.7544803017921207	2500000	57500000	chr12
4529.5747	574.4297	0.7544803017921207	2500000	60000000	chr12
7911.038	811.46606	9.301963720785489	2500000	62500000	chr12
8953.371	871.69763	0.7544803017921207	2500000	65000000	chr12
7518.685	865.6356	0.7544803017921207	2500000	67500000	chr12
4330.6045	523.1515	0.7544803017921207	2500000	70000000	chr12
2428.9004	323.56577	0.7544803017921207	2500000	72500000	chr12
3604.1038	476.83838	0.7544803017921207	2500000	75000000	chr12
85779.16	8533.002	16.68316667326667	2500000	7500000	chr12
2289.543	357.71838	0.7544803017921207	2500000	77500000	chr12
2123.0957	336.75546	0.7544803017921207	2500000	80000000	chr12
3211.682	301.82303	0.7544803017921207	2500000	82500000	chr12
2376.5205	281.73157	0.7544803017921207	2500000	85000000	chr12
2360.7344	321.6567	0.7544803017921207	2500000	87500000	chr12
2749.5098	355.89548	0.7544803017921207	2500000	90000000	chr12
5505.8276	661.24994	0.7544803017921207	2500000	92500000	chr12
6124	737.17914	0.7544803017921207	2500000	95000000	chr12
4729.5474	586.7728	0.7544803017921207	2500000	97500000	chr12
5355.817	718.32623	2.1277608511043407	5000000	100000000	chr12
57845.793	5552.2056	4.68984187593675	5000000	10000000	chr12
5631.126	851.8327	2.1277608511043407	5000000	102500000	chr12
12747.771	1232.7924	2.1277608511043407	5000000	105000000	chr12
14356.514	1382.4132	2.1277608511043407	5000000	107500000	chr12
10268.637	1254.3375	2.1277608511043407	5000000	110000000	chr12
9888.607	1350.6678	2.1277608511043407	5000000	112500000	chr12
9044.412	993.56964	2.1277608511043407	5000000	115000000	chr12
12940.053	1411.6614	2.1277608511043407	5000000	117500000	chr12
8962.668	1217.7657	2.1277608511043407	5000000	120000000	chr12
7864.564	931.79	2.1277608511043407	5000000	122500000	chr12
3060.451	459.92535	2.1277608511043407	5000000	125000000	chr12
44167.684	4465.19	2.1277608511043407	5000000	12500000	chr12
3225.728	454.56696	2.1277608511043407	5000000	127500000	chr12
5540.748	827.99036	6.9820827928331175	5000000	130000000	chr12
4466.0366	734.9707	2.1277608511043407	5000000	132500000	chr12
21922.967	2506.798	2.1277608511043407	5000000	15000000	chr12
17730.947	2106.5527	2.1277608511043407	5000000	17500000	chr12
19166.709	1945.407	2.1277608511043407	5000000	20000000	chr12
17808.414	2019.0593	2.1277608511043407	5000000	22500000	chr12
21952.035	2385.2754	2.1277608511043407	5000000	25000000	chr12
16658.465	1812.7247	15.56372622549049	5000000	27500000	chr12
14680.666	1911.3839	100	5000000	30000000	chr12
10592.446	1093.3236	100	5000000	32500000	chr12
2686.3765	214.65112	100	5000000	35000000	chr12
8635.417	922.6681	100	5000000	37500000	chr12
9096.273	1042.2432	88.28311531324613	5000000	40000000	chr12
9037.859	1006.0594	2.1277608511043407	5000000	42500000	chr12
14046.115	1418.8176	2.1277608511043407	5000000	45000000	chr12
20326.64	2599.854	2.1277608511043407	5000000	47500000	chr12
20117.986	2389.5945	2.2300408920163566	5000000	50000000	chr12
917857.56	163689.05	2.1277608511043407	5000000	5000000	chr12
23352.467	2769.576	2.5096410038564017	5000000	52500000	chr12
20860.637	2361.0962	2.1277608511043407	5000000	55000000	chr12
10633.401	1267.4628	2.1277608511043407	5000000	57500000	chr12
5497.1274	623.27344	2.1277608511043407	5000000	60000000	chr12
7920.3994	850.10266	9.301963720785489	5000000	62500000	chr12
9083.521	944.6522	2.1277608511043407	5000000	65000000	chr12
8381.814	891.4718	2.1277608511043407	5000000	67500000	chr12
4590.732	603.7776	2.1277608511043407	5000000	70000000	chr12
3328.9102	365.05283	2.1277608511043407	5000000	72500000	chr12
3770.123	490.2457	2.1277608511043407	5000000	75000000	chr12
248146.64	23859.639	16.68316667326667	5000000	7500000	chr12
3007.8135	409.67844	2.1277608511043407	5000000	77500000	chr12
2805.361	358.3452	2.1277608511043407	5000000	80000000	chr12
2355.1638	302.4039	2.1277608511043407	5000000	82500000	chr12
2399.8079	310.23373	2.1277608511043407	5000000	85000000	chr12
2502.445	352.00894	2.1277608511043407	5000000	87500000	chr12
2792.6648	327.81558	2.1277608511043407	5000000	90000000	chr12
4926.5625	539.9161	2.1277608511043407	5000000	92500000	chr12
5945.2695	621.04175	2.1277608511043407	5000000	95000000	chr12
4655.764	598.4014	2.1277608511043407	5000000	97500000	chr12
6795.936	797.7413	16.68316667326667	7500000	100000000	chr12
216751.33	22684.777	16.68316667326667	7500000	10000000	chr12
7542.964	934.6047	16.68316667326667	7500000	102500000	chr12
12395.86	1101.8508	16.68316667326667	7500000	105000000	chr12
10442.159	1188.0476	16.68316667326667	7500000	107500000	chr12
8750.334	1045.6207	16.68316667326667	7500000	110000000	chr12
6995.412	999.4844	16.68316667326667	7500000	112500000	chr12
7272.5986	911.26013	16.68316667326667	7500000	115000000	chr12
9230.476	1078.5709	16.68316667326667	7500000	117500000	chr12
7084.842	944.39435	16.68316667326667	7500000	120000000	chr12
5502.251	839.51685	16.68316667326667	7500000	122500000	chr12
2653.7021	460.09445	16.68316667326667	7500000	125000000	chr12
78485.42	8076.401	16.68316667326667	7500000	12500000	chr12
2260.0562	404.28256	16.68316667326667	7500000	127500000	chr12
4122.2134	716.6714	16.68316667326667	7500000	130000000	chr12
2753.525	529.5153	16.68316667326667	7500000	132500000	chr12
35441.76	3938.2612	16.68316667326667	7500000	15000000	chr12
26035.59	2947.1226	16.68316667326667	7500000	17500000	chr12
25416.459	2828.6042	16.68316667326667	7500000	20000000	chr12
24782.707	2730.3918	16.68316667326667	7500000	22500000	chr12
29100.752	3111.6033	16.68316667326667	7500000	25000000	chr12
23747.58	2514.6875	16.68316667326667	7500000	27500000	chr12
21452.9	2641.3608	100	7500000	30000000	chr12
13422.194	1459.6266	100	7500000	32500000	chr12
3151.0852	272.39273	100	7500000	35000000	chr12
9399.353	1218.5686	100	7500000	37500000	chr12
13161.295	1392.2397	88.28311531324613	7500000	40000000	chr12
13430.296	1278.2062	16.68316667326667	7500000	42500000	chr12
16998.373	1723.4884	16.68316667326667	7500000	45000000	chr12
19110.049	2241.0974	16.68316667326667	7500000	47500000	chr12
20386.64	2178.3855	16.68316667326667	7500000	50000000	chr12
23680.69	2225.103	16.68316667326667	7500000	52500000	chr12
19036.588	1919.1265	16.68316667326667	7500000	55000000	chr12
11565.771	1435.9777	16.68316667326667	7500000	57500000	chr12
6602.772	780.9124	16.68316667326667	7500000	60000000	chr12
9768.231	1007.549	16.68316667326667	7500000	62500000	chr12
11333.054	1155.3231	16.68316667326667	7500000	65000000	chr12
10553.55	1083.5707	16.68316667326667	7500000	67500000	chr12
7175.9946	711.2657	16.68316667326667	7500000	70000000	chr12
4879.52	434.29953	16.68316667326667	7500000	72500000	chr12
5464.8345	661.9399	16.68316667326667	7500000	75000000	chr12
845522.06	157682.16	16.68316667326667	7500000	7500000	chr12
4181.5107	557.9335	16.68316667326667	7500000	77500000	chr12
4746.7773	520.476	16.68316667326667	7500000	80000000	chr12
3578.9907	397.41678	16.68316667326667	7500000	82500000	chr12
2780.8064	397.71747	16.68316667326667	7500000	85000000	chr12
3168.572	475.46722	16.68316667326667	7500000	87500000	chr12
3005.5474	454.43335	16.68316667326667	7500000	90000000	chr12
5612.8174	734.56067	16.68316667326667	7500000	92500000	chr12
7755.8813	765.30176	16.68316667326667	7500000	95000000	chr12
6713.793	670.6731	16.68316667326667	7500000	97500000	chr12
6650.963	828.70215	4.68984187593675	10000000	100000000	chr12
949586.1	161233.75	4.68984187593675	10000000	10000000	chr12
6365.051	888.6322	4.68984187593675	10000000	102500000	chr12
8923.467	877.10297	4.68984187593675	10000000	105000000	chr12
8949.205	825.77106	4.68984187593675	10000000	107500000	chr12
6286.015	794.31805	4.68984187593675	10000000	110000000	chr12
6061.679	706.71594	4.68984187593675	10000000	112500000	chr12
6282.571	811.007	4.68984187593675	10000000	115000000	chr12
6387.7046	731.42255	4.68984187593675	10000000	117500000	chr12
4669.9067	693.8375	4.68984187593675	10000000	120000000	chr12
4266.1987	672.04065	4.68984187593675	10000000	122500000	chr12
1603.0695	383.0333	4.68984187593675	10000000	125000000	chr12
229424.33	27985.535	4.68984187593675	10000000	12500000	chr12
2093.8015	371.1428	4.68984187593675	10000000	127500000	chr12
3454.9187	524.0965	6.9820827928331175	10000000	130000000	chr12
2347.0417	393.18027	4.68984187593675	10000000	132500000	chr12
45018.65	5242.047	4.68984187593675	10000000	15000000	chr12
28663.176	3393.811	4.68984187593675	10000000	17500000	chr12
26123.525	3064.128	4.68984187593675	10000000	20000000	chr12
27880.023	3193.49	4.68984187593675	10000000	22500000	chr12
32386.96	3559.649	4.68984187593675	10000000	25000000	chr12
24304.3	2727.7815	15.56372622549049	10000000	27500000	chr12
24217.646	2860.501	100	10000000	30000000	chr12
10477.248	1465.7295	100	10000000	32500000	chr12
4565.891	285.36716	100	10000000	35000000	chr12
9895.732	1458.3988	100	10000000	37500000	chr12
13984.024	1619.8368	88.28311531324613	10000000	40000000	chr12
13463.217	1577.0575	4.68984187593675	10000000	42500000	chr12
15526.403	1571.3955	4.68984187593675	10000000	45000000	chr12
15890.363	1611.1653	4.68984187593675	10000000	47500000	chr12
16119.72	1727.977	4.68984187593675	10000000	50000000	chr12
14961.53	1579.7802	4.68984187593675	10000000	52500000	chr12
13681.959	1351.368	4.68984187593675	10000000	55000000	chr12
10964.768	1185.7509	4.68984187593675	10000000	57500000	chr12
6662.826	876.61005	4.68984187593675	10000000	60000000	chr12
10402.217	1252.3953	9.301963720785489	10000000	62500000	chr12
11031.737	1272.4485	4.68984187593675	10000000	65000000	chr12
11578.502	1230.8319	4.68984187593675	10000000	67500000	chr12
6618.5693	746.4791	4.68984187593675	10000000	70000000	chr12
4737.5977	606.3279	4.68984187593675	10000000	72500000	chr12
8656.295	883.9227	4.68984187593675	10000000	75000000	chr12
6999.832	713.7723	4.68984187593675	10000000	77500000	chr12
6021.0723	671.38684	4.68984187593675	10000000	80000000	chr12
5309.189	555.6292	4.68984187593675	10000000	82500000	chr12
4358.9663	499.80304	4.68984187593675	10000000	85000000	chr12
3720.853	644.89966	4.68984187593675	10000000	87500000	chr12
4114.5063	564.121	4.68984187593675	10000000	90000000	chr12
6248.8735	698.1151	4.68984187593675	10000000	92500000	chr12
7230.7397	732.12726	4.68984187593675	10000000	95000000	chr12
5630.4556	657.9858	4.68984187593675	10000000	97500000	chr12
6658.7637	862.4104	0.2257600903040361	12500000	100000000	chr12
6437.8237	790.6092	0.36396014558405826	12500000	102500000	chr12
7154.2305	811.26855	0.28712011484804595	12500000	105000000	chr12
7593.227	731.83734	0.3159601263840506	12500000	107500000	chr12
4296.522	625.07135	0.5338002135200853	12500000	110000000	chr12
6420.5894	643.30743	1.1408404563361825	12500000	112500000	chr12
6202.1772	681.35345	0.2257600903040361	12500000	115000000	chr12
5156.9604	692.3204	0.2387600955040382	12500000	117500000	chr12
3415.919	523.86694	0.5587202234880894	12500000	120000000	chr12
4549.1973	589.62024	1.5871606348642537	12500000	122500000	chr12
3354.2148	521.6603	0.2257600903040361	12500000	125000000	chr12
841562.4	148867.69	0.2257600903040361	12500000	12500000	chr12
2834.6094	494.98676	0.8916803566721426	12500000	127500000	chr12
3566.3064	580.622	6.9820827928331175	12500000	130000000	chr12
3113.1843	436.1313	1.3921605568642228	12500000	132500000	chr12
193367.22	22340.951	0.29872011948804783	12500000	15000000	chr12
57067.516	6496.8193	0.3643601457440583	12500000	17500000	chr12
41671.88	4911.0264	0.2257600903040361	12500000	20000000	chr12
37295.676	4174.113	0.2257600903040361	12500000	22500000	chr12
39881.14	4145.3047	0.743760297504119	12500000	25000000	chr12
33024.812	3618.999	15.56372622549049	12500000	27500000	chr12
37582.11	3802.0825	100	12500000	30000000	chr12
22697.715	2641.462	100	12500000	32500000	chr12
6758.543	506.8419	100	12500000	35000000	chr12
18193.451	2222.258	100	12500000	37500000	chr12
19647.219	2128.2644	88.28311531324613	12500000	40000000	chr12
18328.725	1945.9995	0.33156013262405304	12500000	42500000	chr12
18815.365	2051.24	0.2257600903040361	12500000	45000000	chr12
14086.013	1445.4976	0.3511201404480562	12500000	47500000	chr12
13387.038	1417.3125	2.2300408920163566	12500000	50000000	chr12
14119.232	1417.7781	2.5096410038564017	12500000	52500000	chr12
13796.84	1309.3387	0.9839203935681575	12500000	55000000	chr12
14221.809	1516.1508	0.43032017212806883	12500000	57500000	chr12
10854.722	1109.5657	0.2257600903040361	12500000	60000000	chr12
11802.871	1418.5247	9.301963720785489	12500000	62500000	chr12
13274.377	1344.3677	0.2257600903040361	12500000	65000000	chr12
12212.257	1254.2219	0.5041602016640807	12500000	67500000	chr12
8513.3545	1026.1499	0.3330001332000533	12500000	70000000	chr12
6848.5024	682.26495	0.4208801683520673	12500000	72500000	chr12
7656.325	899.75	0.35216014086405634	12500000	75000000	chr12
6597.322	795.5159	0.4346001738400695	12500000	77500000	chr12
6673.953	650.1762	0.2257600903040361	12500000	80000000	chr12
5752.166	588.12	0.2257600903040361	12500000	82500000	chr12
4873.295	530.4563	0.2257600903040361	12500000	85000000	chr12
4169.0386	619.9379	0.2257600903040361	12500000	87500000	chr12
4390.3325	569.8802	0.2257600903040361	12500000	90000000	chr12
6234.8247	724.9097	0.5883202353280942	12500000	92500000	chr12
7226.119	752.90283	0.2257600903040361	12500000	95000000	chr12
7047.4067	696.7908	0.2257600903040361	12500000	97500000	chr12
5237.9614	612.82935	0.29872011948804783	15000000	100000000	chr12
3471.0986	453.5061	0.36396014558405826	15000000	102500000	chr12
3354.9788	488.9371	0.29872011948804783	15000000	105000000	chr12
3361.797	333.47327	0.3159601263840506	15000000	107500000	chr12
2029.6582	345.39194	0.5338002135200853	15000000	110000000	chr12
3842.61	399.21173	1.1408404563361825	15000000	112500000	chr12
4162.8916	456.10248	0.29872011948804783	15000000	115000000	chr12
3271.2249	427.0208	0.29872011948804783	15000000	117500000	chr12
1770.8274	341.3594	0.5587202234880894	15000000	120000000	chr12
1563.9462	363.24722	1.5871606348642537	15000000	122500000	chr12
4126.753	491.68478	0.29872011948804783	15000000	125000000	chr12
4006.7224	452.28918	0.8916803566721426	15000000	127500000	chr12
2748.2563	386.63138	6.9820827928331175	15000000	130000000	chr12
2500.627	248.25517	1.3921605568642228	15000000	132500000	chr12
832735.56	151711.83	0.29872011948804783	15000000	15000000	chr12
221389.34	24089.14	0.3643601457440583	15000000	17500000	chr12
89232.16	9916.813	0.29872011948804783	15000000	20000000	chr12
52988.977	5943.8086	0.29872011948804783	15000000	22500000	chr12
34642.523	3958.5881	0.743760297504119	15000000	25000000	chr12
47468.17	5369.2217	15.56372622549049	15000000	27500000	chr12
39645.66	4243.8843	100	15000000	30000000	chr12
47898.895	4497.1167	100	15000000	32500000	chr12
16267.71	1259.9635	100	15000000	35000000	chr12
35791.87	3274.3186	100	15000000	37500000	chr12
26229.195	2900.7434	88.28311531324613	15000000	40000000	chr12
22902.746	2592.586	0.33156013262405304	15000000	42500000	chr12
18025.635	1846.7632	0.29872011948804783	15000000	45000000	chr12
9180.094	933.96	0.3511201404480562	15000000	47500000	chr12
6588.8438	767.81134	2.2300408920163566	15000000	50000000	chr12
9925.67	872.8078	2.5096410038564017	15000000	52500000	chr12
9600.346	951.6779	0.9839203935681575	15000000	55000000	chr12
21131.432	1908.9595	0.43032017212806883	15000000	57500000	chr12
20884.555	1891.9264	0.29872011948804783	15000000	60000000	chr12
15553.299	1583.5668	9.301963720785489	15000000	62500000	chr12
12372.561	1330.7181	0.29872011948804783	15000000	65000000	chr12
10616.115	1048.7391	0.5041602016640807	15000000	67500000	chr12
12678.119	1250.5338	0.3330001332000533	15000000	70000000	chr12
12023.322	1220.241	0.4208801683520673	15000000	72500000	chr12
9494.953	1013.51154	0.35216014086405634	15000000	75000000	chr12
7845.8975	1026.2043	0.4346001738400695	15000000	77500000	chr12
8499.721	898.07855	0.29872011948804783	15000000	80000000	chr12
7697.1357	920.441	0.29872011948804783	15000000	82500000	chr12
8027.7715	878.2627	0.29872011948804783	15000000	85000000	chr12
5346.5815	745.1013	0.29872011948804783	15000000	87500000	chr12
4921.74	654.21924	0.29872011948804783	15000000	90000000	chr12
3295.193	474.5272	0.5883202353280942	15000000	92500000	chr12
4872.1064	579.55536	0.29872011948804783	15000000	95000000	chr12
5583.7935	720.67786	0.29872011948804783	15000000	97500000	chr12
3877.2817	608.85223	0.3643601457440583	17500000	100000000	chr12
2869.4314	376.03903	0.3643601457440583	17500000	102500000	chr12
3560.8967	388.97897	0.3643601457440583	17500000	105000000	chr12
1682.6404	300.05573	0.3643601457440583	17500000	107500000	chr12
1720.8625	273.0046	0.5338002135200853	17500000	110000000	chr12
4113.7993	414.3314	1.1408404563361825	17500000	112500000	chr12
4275.3286	437.49316	0.3643601457440583	17500000	115000000	chr12
3842.7876	430.41553	0.3643601457440583	17500000	117500000	chr12
1578.5608	255.75072	0.5587202234880894	17500000	120000000	chr12
1064.3663	288.4461	1.5871606348642537	17500000	122500000	chr12
5857.37	579.9906	0.3643601457440583	17500000	125000000	chr12
6345.5728	587.96124	0.8916803566721426	17500000	127500000	chr12
3939.2595	411.21094	6.9820827928331175	17500000	130000000	chr12
2043.7524	279.96906	1.3921605568642228	17500000	132500000	chr12
755343.06	140833.95	0.3643601457440583	17500000	17500000	chr12
262827.16	34125.56	0.3643601457440583	17500000	20000000	chr12
69576.93	7499.622	0.3643601457440583	17500000	22500000	chr12
39924.99	4193.177	0.743760297504119	17500000	25000000	chr12
55628.273	6457.714	15.56372622549049	17500000	27500000	chr12
44047.277	4798.6016	100	17500000	30000000	chr12
75879.375	6850.8535	100	17500000	32500000	chr12
26025.883	2001.3307	100	17500000	35000000	chr12
39999.207	3844.7905	100	17500000	37500000	chr12
27679.656	2891.419	88.28311531324613	17500000	40000000	chr12
25911.568	2858.3555	0.3643601457440583	17500000	42500000	chr12
17228.068	2004.204	0.3643601457440583	17500000	45000000	chr12
6851.1904	870.0609	0.3643601457440583	17500000	47500000	chr12
4793.267	692.6171	2.2300408920163566	17500000	50000000	chr12
7935.458	798.6509	2.5096410038564017	17500000	52500000	chr12
8737.955	956.6574	0.9839203935681575	17500000	55000000	chr12
21691.492	1868.8367	0.43032017212806883	17500000	57500000	chr12
26534.084	2271.3352	0.3643601457440583	17500000	60000000	chr12
15813.258	1518.1187	9.301963720785489	17500000	62500000	chr12
11282.962	1269.2096	0.3643601457440583	17500000	65000000	chr12
9702.77	990.0664	0.5041602016640807	17500000	67500000	chr12
12942.896	1303.1923	0.3643601457440583	17500000	70000000	chr12
15184.385	1300.2343	0.4208801683520673	17500000	72500000	chr12
9312.932	905.4529	0.3643601457440583	17500000	75000000	chr12
8626.487	880.2616	0.4346001738400695	17500000	77500000	chr12
8697.336	892.172	0.3643601457440583	17500000	80000000	chr12
7360.7617	830.04694	0.3643601457440583	17500000	82500000	chr12
7232.131	845.354	0.3643601457440583	17500000	85000000	chr12
5102.5605	672.8988	0.3643601457440583	17500000	87500000	chr12
4642.8525	623.7311	0.3643601457440583	17500000	90000000	chr12
3068.272	379.3486	0.5883202353280942	17500000	92500000	chr12
3129.8726	448.1262	0.3643601457440583	17500000	95000000	chr12
4638.7905	669.5846	0.3643601457440583	17500000	97500000	chr12
5230.8726	613.81464	0.15968006387202555	20000000	100000000	chr12
2768.8184	375.21606	0.36396014558405826	20000000	102500000	chr12
3396.6223	450.78778	0.28712011484804595	20000000	105000000	chr12
2669.755	352.64767	0.3159601263840506	20000000	107500000	chr12
1791.9188	310.17444	0.5338002135200853	20000000	110000000	chr12
2833.6335	390.55753	1.1408404563361825	20000000	112500000	chr12
4189.0967	406.32642	0.10448004179201673	20000000	115000000	chr12
3851.8586	426.4032	0.2387600955040382	20000000	117500000	chr12
1230.0553	258.39087	0.5587202234880894	20000000	120000000	chr12
2189.298	297.9205	1.5871606348642537	20000000	122500000	chr12
3995.3584	518.08124	0.10448004179201673	20000000	125000000	chr12
4593.718	458.49954	0.8916803566721426	20000000	127500000	chr12
3303.1167	344.00162	6.9820827928331175	20000000	130000000	chr12
1493.9198	224.19212	1.3921605568642228	20000000	132500000	chr12
739619.56	136625.66	0.10448004179201673	20000000	20000000	chr12
206647.44	22906.71	0.12780005112002044	20000000	22500000	chr12
61478.453	6903.3433000000005	0.743760297504119	20000000	25000000	chr12
71647.375	8201.764	15.56372622549049	20000000	27500000	chr12
49869.797	5363.97	100	20000000	30000000	chr12
52878.164	6200.3257	100	20000000	32500000	chr12
17329.29	1519.415	100	20000000	35000000	chr12
35329.547	3510.6187	100	20000000	37500000	chr12
32487.393	3158.4644	88.28311531324613	20000000	40000000	chr12
28217.691	2966.6675	0.33156013262405304	20000000	42500000	chr12
20673.54	1883.9373	0.15284006113602447	20000000	45000000	chr12
9206.859	983.57214	0.3511201404480562	20000000	47500000	chr12
6777.0405	738.9871	2.2300408920163566	20000000	50000000	chr12
8760.703	916.0457	2.5096410038564017	20000000	52500000	chr12
9383.824	1020.05786	0.9839203935681575	20000000	55000000	chr12
21285.314	2058.258	0.43032017212806883	20000000	57500000	chr12
21719.361	2126.4316	0.14192005676802272	20000000	60000000	chr12
17195.59	1600.477	9.301963720785489	20000000	62500000	chr12
12375.679	1273.6671	0.17580007032002812	20000000	65000000	chr12
9903.771	993.9721	0.5041602016640807	20000000	67500000	chr12
12683.705	1440.7355	0.3330001332000533	20000000	70000000	chr12
14294.955	1384.0706	0.4208801683520673	20000000	72500000	chr12
10004.311	1052.4641	0.35216014086405634	20000000	75000000	chr12
10690.505	1028.4745	0.4346001738400695	20000000	77500000	chr12
9356.626	1030.664	0.15700006280002513	20000000	80000000	chr12
8459.246	963.06775	0.10448004179201673	20000000	82500000	chr12
8130.7617	923.9799	0.10448004179201673	20000000	85000000	chr12
6527.6934	717.9674	0.10908004363201745	20000000	87500000	chr12
4867.381	673.62994	0.11512004604801841	20000000	90000000	chr12
2740.492	437.0562	0.5883202353280942	20000000	92500000	chr12
4629.736	518.91376	0.16956006782402713	20000000	95000000	chr12
5752.1577	630.3043	0.16828006731202694	20000000	97500000	chr12
5493.15	727.2183	0.15968006387202555	22500000	100000000	chr12
4738.6455	535.69525	0.36396014558405826	22500000	102500000	chr12
4184.944	523.22394	0.28712011484804595	22500000	105000000	chr12
3584.5269	407.24426	0.3159601263840506	22500000	107500000	chr12
2377.5208	470.92966	0.5338002135200853	22500000	110000000	chr12
3249.8105	465.4524	1.1408404563361825	22500000	112500000	chr12
3266.8687	440.27692	0.12780005112002044	22500000	115000000	chr12
3658.073	451.2863	0.2387600955040382	22500000	117500000	chr12
2542.3928	419.97336	0.5587202234880894	22500000	120000000	chr12
2227.1213	411.13248	1.5871606348642537	22500000	122500000	chr12
3660.3655	477.91342	0.12780005112002044	22500000	125000000	chr12
2705.8394	403.9982	0.8916803566721426	22500000	127500000	chr12
1942.7448	345.04144	6.9820827928331175	22500000	130000000	chr12
1026.8341	238.56331	1.3921605568642228	22500000	132500000	chr12
868944.06	153312.1	0.12780005112002044	22500000	22500000	chr12
210151.62	25351.574	0.743760297504119	22500000	25000000	chr12
80999.03	8937.214	15.56372622549049	22500000	27500000	chr12
45085.22	5215.0586	100	22500000	30000000	chr12
36864.367	4005.7588	100	22500000	32500000	chr12
9338.582	696.5703	100	22500000	35000000	chr12
25980.037	2754.425	100	22500000	37500000	chr12
29325.18	2901.141	88.28311531324613	22500000	40000000	chr12
27343.11	2560.0576	0.33156013262405304	22500000	42500000	chr12
19015.783	1963.9473	0.15284006113602447	22500000	45000000	chr12
10407.882	1307.0515	0.3511201404480562	22500000	47500000	chr12
8009.0977	1065.892	2.2300408920163566	22500000	50000000	chr12
9647.916	1122.4515	2.5096410038564017	22500000	52500000	chr12
10834.186	1108.7979	0.9839203935681575	22500000	55000000	chr12
17840.379	1713.3136	0.43032017212806883	22500000	57500000	chr12
14033.113	1472.5607	0.14192005676802272	22500000	60000000	chr12
15586.886	1399.2354	9.301963720785489	22500000	62500000	chr12
13302.006	1295.7223	0.17580007032002812	22500000	65000000	chr12
8874.098	1059.4202	0.5041602016640807	22500000	67500000	chr12
11281.955	1196.9894	0.3330001332000533	22500000	70000000	chr12
11512.053	947.3491	0.4208801683520673	22500000	72500000	chr12
9577.584	1049.4291	0.35216014086405634	22500000	75000000	chr12
9883.495	917.9846	0.4346001738400695	22500000	77500000	chr12
9661.207	880.06323	0.15700006280002513	22500000	80000000	chr12
7684.9653	824.3114	0.12780005112002044	22500000	82500000	chr12
8365.589	769.43945	0.12780005112002044	22500000	85000000	chr12
6716.3823	761.5741	0.12780005112002044	22500000	87500000	chr12
5734.9463	744.1792	0.12780005112002044	22500000	90000000	chr12
4021.2175	591.132	0.5883202353280942	22500000	92500000	chr12
5052.354	564.28845	0.16956006782402713	22500000	95000000	chr12
5274.4175	697.1926	0.16828006731202694	22500000	97500000	chr12
6623.439	860.19104	0.743760297504119	25000000	100000000	chr12
7671.5747	892.1632	0.743760297504119	25000000	102500000	chr12
5857.479	740.5641	0.743760297504119	25000000	105000000	chr12
5851.987	740.43823	0.743760297504119	25000000	107500000	chr12
6744.9204	824.67175	0.743760297504119	25000000	110000000	chr12
4554.6978	586.3032	1.1408404563361825	25000000	112500000	chr12
4333.7827	710.25995	0.743760297504119	25000000	115000000	chr12
5619.4644	603.25745	0.743760297504119	25000000	117500000	chr12
6671.476	835.72394	0.743760297504119	25000000	120000000	chr12
5917.9043	785.6773	1.5871606348642537	25000000	122500000	chr12
2858.2358	471.89496	0.743760297504119	25000000	125000000	chr12
2467.0396	379.80048	0.8916803566721426	25000000	127500000	chr12
3750.952	529.676	6.9820827928331175	25000000	130000000	chr12
1648.4736	415.83414	1.3921605568642228	25000000	132500000	chr12
906553.5	151760.2	0.743760297504119	25000000	25000000	chr12
177606.69	22198.715	15.56372622549049	25000000	27500000	chr12
61698.562	7609.414	100	25000000	30000000	chr12
23380.398	2968.563	100	25000000	32500000	chr12
6298.3594	489.2287	100	25000000	35000000	chr12
20688.195	2389.5984	100	25000000	37500000	chr12
24779.27	2702.885	88.28311531324613	25000000	40000000	chr12
22684.363	2226.324	0.743760297504119	25000000	42500000	chr12
22639.123	2398.4075	0.743760297504119	25000000	45000000	chr12
19749.154	2184.106	0.743760297504119	25000000	47500000	chr12
17903.775	2002.9288	2.2300408920163566	25000000	50000000	chr12
17223.488	1842.691	2.5096410038564017	25000000	52500000	chr12
14221.911	1764.2723	0.9839203935681575	25000000	55000000	chr12
13350.991	1622.4567	0.743760297504119	25000000	57500000	chr12
8440.953	1107.9386	0.743760297504119	25000000	60000000	chr12
14570.974	1570.2623	9.301963720785489	25000000	62500000	chr12
13795.096	1422.4618	0.743760297504119	25000000	65000000	chr12
14063.721	1604.2166	0.743760297504119	25000000	67500000	chr12
7396.5083	1039.7649	0.743760297504119	25000000	70000000	chr12
6148.0596	686.02856	0.743760297504119	25000000	72500000	chr12
10795.753	1160.1613	0.743760297504119	25000000	75000000	chr12
8462.853	929.07104	0.743760297504119	25000000	77500000	chr12
7031.8306	811.2045	0.743760297504119	25000000	80000000	chr12
6035.7295	735.10834	0.743760297504119	25000000	82500000	chr12
5976.156	575.3948	0.743760297504119	25000000	85000000	chr12
5390.299	724.49304	0.743760297504119	25000000	87500000	chr12
5294.0923	685.5418	0.743760297504119	25000000	90000000	chr12
8094.7705	864.5722	0.743760297504119	25000000	92500000	chr12
7416.8193	811.71796	0.743760297504119	25000000	95000000	chr12
5535.14	728.03033	0.743760297504119	25000000	97500000	chr12
7445.6934	761.64453	15.56372622549049	27500000	100000000	chr12
3762.904	589.72906	15.56372622549049	27500000	102500000	chr12
4828.816	679.8726	15.56372622549049	27500000	105000000	chr12
4537.535	472.77377	15.56372622549049	27500000	107500000	chr12
3774.5574	437.60272	15.56372622549049	27500000	110000000	chr12
5057.5483	526.76605	15.56372622549049	27500000	112500000	chr12
5567.3066	559.9927	15.56372622549049	27500000	115000000	chr12
4897.88	610.915	15.56372622549049	27500000	117500000	chr12
2850.8853	373.21732	15.56372622549049	27500000	120000000	chr12
3184.9023	423.0973	15.56372622549049	27500000	122500000	chr12
4241.13	604.4269	15.56372622549049	27500000	125000000	chr12
3961.5127	465.5275	15.56372622549049	27500000	127500000	chr12
4931.981	501.96573	15.56372622549049	27500000	130000000	chr12
2091.7222	291.50156	15.56372622549049	27500000	132500000	chr12
749536.56	136744.8	15.56372622549049	27500000	27500000	chr12
242413.64	27865.52	100	27500000	30000000	chr12
82519.336	10122.229	100	27500000	32500000	chr12
14900.396	1820.3724	100	27500000	35000000	chr12
38586.895	4326.024	100	27500000	37500000	chr12
31731.436	3606.1274	88.28311531324613	27500000	40000000	chr12
27888.18	3315.5356	15.56372622549049	27500000	42500000	chr12
23216.059	2485.708	15.56372622549049	27500000	45000000	chr12
12946.153	1351.04	15.56372622549049	27500000	47500000	chr12
8735.845	1166.7922	15.56372622549049	27500000	50000000	chr12
12083.249	1190.704	15.56372622549049	27500000	52500000	chr12
12047.297	1210.48	15.56372622549049	27500000	55000000	chr12
20847.016	2195.7239	15.56372622549049	27500000	57500000	chr12
17803.463	2032.4818	15.56372622549049	27500000	60000000	chr12
17469.455	1615.511	15.56372622549049	27500000	62500000	chr12
13358.9375	1448.5413	15.56372622549049	27500000	65000000	chr12
11389.371	1321.715	15.56372622549049	27500000	67500000	chr12
12974.228	1388.9613	15.56372622549049	27500000	70000000	chr12
14026.716	1305.4026	15.56372622549049	27500000	72500000	chr12
11037.124	1094.4642	15.56372622549049	27500000	75000000	chr12
10815.644	1072.4995	15.56372622549049	27500000	77500000	chr12
8638.132	926.9672	15.56372622549049	27500000	80000000	chr12
8686.043	951.57794	15.56372622549049	27500000	82500000	chr12
10193.17	898.312	15.56372622549049	27500000	85000000	chr12
7309.1953	783.8854	15.56372622549049	27500000	87500000	chr12
5447.358	672.2705	15.56372622549049	27500000	90000000	chr12
5422.789	559.9071	15.56372622549049	27500000	92500000	chr12
6073.874	660.64075	15.56372622549049	27500000	95000000	chr12
6271.1045	740.56885	15.56372622549049	27500000	97500000	chr12
6201.808	855.35236	100	30000000	100000000	chr12
5978.7275	771.0515	100	30000000	102500000	chr12
5423.034	683.5264	100	30000000	105000000	chr12
4391.0645	632.45764	100	30000000	107500000	chr12
5241.8564	637.133	100	30000000	110000000	chr12
5784.0273	607.98145	100	30000000	112500000	chr12
7618.207	711.9033	100	30000000	115000000	chr12
6290.108	650.6069	100	30000000	117500000	chr12
5753.4976	640.3332	100	30000000	120000000	chr12
4677.277	693.1946	100	30000000	122500000	chr12
5302.3276	644.1051	100	30000000	125000000	chr12
5340.188	609.83887	100	30000000	127500000	chr12
6272.133	693.9329	100	30000000	130000000	chr12
5398.7075	548.86523	100	30000000	132500000	chr12
760462.75	135968.33	100	30000000	30000000	chr12
233780.95	28674.094	100	30000000	32500000	chr12
19318.91	1739.9401	100	30000000	35000000	chr12
46815.254	5603.2114	100	30000000	37500000	chr12
29610.355	3603.2876	100	30000000	40000000	chr12
24348.598	2838.4668	100	30000000	42500000	chr12
22589.146	2723.4387	100	30000000	45000000	chr12
15684.051	1908.8005	100	30000000	47500000	chr12
12116.659	1486.3568	100	30000000	50000000	chr12
14264.426	1641.1256	100	30000000	52500000	chr12
15489.704	1804.5984	100	30000000	55000000	chr12
21506.291	2281.6995	100	30000000	57500000	chr12
16632.656	1732.5236	100	30000000	60000000	chr12
18927.51	2010.0597	100	30000000	62500000	chr12
14540.191	1628.4589	100	30000000	65000000	chr12
15946.732	1717.1823	100	30000000	67500000	chr12
12491.959	1365.3235	100	30000000	70000000	chr12
10992.524	972.87933	100	30000000	72500000	chr12
10212.412	1185.9886	100	30000000	75000000	chr12
8808.505	935.03314	100	30000000	77500000	chr12
8536.105	893.69214	100	30000000	80000000	chr12
7037.516	867.3221	100	30000000	82500000	chr12
6301.956	675.4805	100	30000000	85000000	chr12
6332.879	849.4485	100	30000000	87500000	chr12
5621.5015	664.4339	100	30000000	90000000	chr12
6964.32	863.5059	100	30000000	92500000	chr12
6163.403	781.6138	100	30000000	95000000	chr12
5422.7188	728.31067	100	30000000	97500000	chr12
4927.683	584.62775	100	32500000	100000000	chr12
2416.257	334.07294	100	32500000	102500000	chr12
4017.2698	500.46036	100	32500000	105000000	chr12
1936.4005	289.34927	100	32500000	107500000	chr12
994.75616	251.37514	100	32500000	110000000	chr12
5940.807	565.05133	100	32500000	112500000	chr12
7341.968	574.084	100	32500000	115000000	chr12
5281.021	514.6211	100	32500000	117500000	chr12
1842.7019	248.22565	100	32500000	120000000	chr12
1592.728	261.49152	100	32500000	122500000	chr12
10792.437	1106.739	100	32500000	125000000	chr12
10718.143	1118.7758	100	32500000	127500000	chr12
7080.9565	744.51965	100	32500000	130000000	chr12
4134.532	509.40228	100	32500000	132500000	chr12
844254.4	152117.06	100	32500000	32500000	chr12
104860	9812.689	100	32500000	35000000	chr12
93193.164	10789.9	100	32500000	37500000	chr12
31538.633	4081.1387	100	32500000	40000000	chr12
29233.957	3336.811	100	32500000	42500000	chr12
18572.646	2415.9343	100	32500000	45000000	chr12
7818.7793	962.47485	100	32500000	47500000	chr12
5330.2925	749.2647	100	32500000	50000000	chr12
7190.072	869.1858	100	32500000	52500000	chr12
8294.289	893.41876	100	32500000	55000000	chr12
26791.06	2440.1724	100	32500000	57500000	chr12
44018.387	3369.8325	100	32500000	60000000	chr12
18384.44	1705.3773	100	32500000	62500000	chr12
11256.051	1361.8759	100	32500000	65000000	chr12
10424.083	1046.0142	100	32500000	67500000	chr12
18343.184	1638.6278	100	32500000	70000000	chr12
25038.322	2077.3953	100	32500000	72500000	chr12
10503.07	1136.8285	100	32500000	75000000	chr12
7964.0073	1126.4181	100	32500000	77500000	chr12
9588.475	1005.6866	100	32500000	80000000	chr12
9749.2295	1059.3229	100	32500000	82500000	chr12
9452.414	1044.7559	100	32500000	85000000	chr12
5360.476	712.81024	100	32500000	87500000	chr12
4878.646	534.2996	100	32500000	90000000	chr12
1986.306	359.03134	100	32500000	92500000	chr12
3768.2996	440.6735	100	32500000	95000000	chr12
4905.968	711.00024	100	32500000	97500000	chr12
2552.242	191.27928	100	35000000	100000000	chr12
939.1732	131.42126	100	35000000	102500000	chr12
3420.558	329.1968	100	35000000	105000000	chr12
1915.7615	121.98696	100	35000000	107500000	chr12
464.2339	73.0443	100	35000000	110000000	chr12
4504.7056	297.81854	100	35000000	112500000	chr12
4625.4873	295.04684	100	35000000	115000000	chr12
3897.597	285.80792	100	35000000	117500000	chr12
794.4587	74.92306	100	35000000	120000000	chr12
1022.5366	79.29845	100	35000000	122500000	chr12
13773.316	688.77136	100	35000000	125000000	chr12
10234.845	928.67523	100	35000000	127500000	chr12
4996.9976	382.41193	100	35000000	130000000	chr12
3484.0547	192.79271	100	35000000	132500000	chr12
1315703.8	215933.44	100	35000000	35000000	chr12
219609.6	26378.926	100	35000000	37500000	chr12
21110.29	3066.6392	100	35000000	40000000	chr12
17879.436	2071.753	100	35000000	42500000	chr12
14237.825	1327.2842	100	35000000	45000000	chr12
5755.812	490.7231	100	35000000	47500000	chr12
3723.384	393.4394	100	35000000	50000000	chr12
4309.076	408.97488	100	35000000	52500000	chr12
4580.452	331.49213	100	35000000	55000000	chr12
22601.604	1178.063	100	35000000	57500000	chr12
44185.566	2371.0164	100	35000000	60000000	chr12
10224.193	687.5179	100	35000000	62500000	chr12
8261.526	596.5821	100	35000000	65000000	chr12
5782.151	423.34616	100	35000000	67500000	chr12
9354.505	974.4523	100	35000000	70000000	chr12
23547.246	1301.5957	100	35000000	72500000	chr12
6674.7617	642.1073	100	35000000	75000000	chr12
4272.0156	532.43243	100	35000000	77500000	chr12
6477.374	460.2521	100	35000000	80000000	chr12
6797.3413	503.35553	100	35000000	82500000	chr12
6779.9683000000005	646.04193	100	35000000	85000000	chr12
4427.459	396.7125	100	35000000	87500000	chr12
1788.9705	265.2351	100	35000000	90000000	chr12
1304.254	162.03967	100	35000000	92500000	chr12
2587.1992	204.63147	100	35000000	95000000	chr12
2199.1345	411.3251	100	35000000	97500000	chr12
7566.7056	985.2496	100	37500000	100000000	chr12
4841.2344	655.35724	100	37500000	102500000	chr12
5465.097	638.08057	100	37500000	105000000	chr12
3381.699	455.91895	100	37500000	107500000	chr12
3374.7092	432.43756	100	37500000	110000000	chr12
6989.72	605.19214	100	37500000	112500000	chr12
9015.988	787.83795	100	37500000	115000000	chr12
6063.408	644.5581	100	37500000	117500000	chr12
2034.4025	368.08658	100	37500000	120000000	chr12
2636.3047	471.6111	100	37500000	122500000	chr12
9002.215	961.54297	100	37500000	125000000	chr12
9160.291	1008.59216	100	37500000	127500000	chr12
7251.25	783.34827	100	37500000	130000000	chr12
5401.22	608.39716	100	37500000	132500000	chr12
718905.06	133488.1	100	37500000	37500000	chr12
167338.39	20453.795	100	37500000	40000000	chr12
59844.67	7338.0483	100	37500000	42500000	chr12
35511.414	4519.4604	100	37500000	45000000	chr12
14710.461	1948.3928	100	37500000	47500000	chr12
10918.747	1457.5907	100	37500000	50000000	chr12
14329.79	1626.2388	100	37500000	52500000	chr12
15919.442	1810.7676	100	37500000	55000000	chr12
42065.15	3826.4573	100	37500000	57500000	chr12
48226.355	4472.334	100	37500000	60000000	chr12
28494.82	2882.1226	100	37500000	62500000	chr12
21248.338	2398.8013	100	37500000	65000000	chr12
18438.29	2146.8174	100	37500000	67500000	chr12
25667.29	2730.2017	100	37500000	70000000	chr12
27100.855	2744.526	100	37500000	72500000	chr12
17041.553	1906.287	100	37500000	75000000	chr12
14593.989	1739.9705	100	37500000	77500000	chr12
16186.428	1704.6473	100	37500000	80000000	chr12
16370.205	1662.4492	100	37500000	82500000	chr12
14176.038	1488.8823	100	37500000	85000000	chr12
11287.619	1398.663	100	37500000	87500000	chr12
8899.647	1078.4476	100	37500000	90000000	chr12
6097.472	810.3413	100	37500000	92500000	chr12
6876.4443	857.3401	100	37500000	95000000	chr12
8473.44	1042.3503	100	37500000	97500000	chr12
10716.978	1137.6371	88.28311531324613	40000000	100000000	chr12
6888.5986	886.62976	88.28311531324613	40000000	102500000	chr12
6667.554	802.4231	88.28311531324613	40000000	105000000	chr12
4428.138	580.00446	88.28311531324613	40000000	107500000	chr12
3545.1633	507.13324	88.28311531324613	40000000	110000000	chr12
6592.8135	662.7243	88.28311531324613	40000000	112500000	chr12
6649.578	756.5552	88.28311531324613	40000000	115000000	chr12
6634.53	699.5973	88.28311531324613	40000000	117500000	chr12
2990.4683	431.81372	88.28311531324613	40000000	120000000	chr12
3568.7146	544.03925	88.28311531324613	40000000	122500000	chr12
5607.3906	828.95154	88.28311531324613	40000000	125000000	chr12
5867.4517	727.5085	88.28311531324613	40000000	127500000	chr12
4204.096	648.52625	88.28311531324613	40000000	130000000	chr12
3252.322	386.11288	88.28311531324613	40000000	132500000	chr12
746963.2	132353.3	88.28311531324613	40000000	40000000	chr12
261804.36	32320.334	88.28311531324613	40000000	42500000	chr12
60430.117	7319.266	88.28311531324613	40000000	45000000	chr12
22373.578	2977.1948	88.28311531324613	40000000	47500000	chr12
15386.074	2037.8152	88.28311531324613	40000000	50000000	chr12
18961.705	2177.917	88.28311531324613	40000000	52500000	chr12
22381.049	2293.36	88.28311531324613	40000000	55000000	chr12
41503.387	4336.137	88.28311531324613	40000000	57500000	chr12
32051.652	4134.7295	88.28311531324613	40000000	60000000	chr12
32334.672	3342.4653	88.28311531324613	40000000	62500000	chr12
25222.494	2786.5938	88.28311531324613	40000000	65000000	chr12
20046.768	2416.097	88.28311531324613	40000000	67500000	chr12
24793.773	3040.4902	88.28311531324613	40000000	70000000	chr12
22776.014	2564.272	88.28311531324613	40000000	72500000	chr12
18406.83	2200.44	88.28311531324613	40000000	75000000	chr12
19297.318	2247.0022	88.28311531324613	40000000	77500000	chr12
18800.182	1968.0043	88.28311531324613	40000000	80000000	chr12
15073.058	1745.6727	88.28311531324613	40000000	82500000	chr12
18998.553	1937.9017	88.28311531324613	40000000	85000000	chr12
14647.316	1497.0248	88.28311531324613	40000000	87500000	chr12
12291.621	1385.1954	88.28311531324613	40000000	90000000	chr12
8587.9	1003.0701	88.28311531324613	40000000	92500000	chr12
9471.196	1084.892	88.28311531324613	40000000	95000000	chr12
12543.743	1238.2784	88.28311531324613	40000000	97500000	chr12
10569.606	1220.0802	0.33156013262405304	42500000	100000000	chr12
6784.938	797.0589	0.36396014558405826	42500000	102500000	chr12
8195.706	916.5331	0.33156013262405304	42500000	105000000	chr12
4974.1865	567.368	0.33156013262405304	42500000	107500000	chr12
3461.0232	466.38147	0.5338002135200853	42500000	110000000	chr12
6290.3677	680.3005	1.1408404563361825	42500000	112500000	chr12
7737.0557	803.38885	0.33156013262405304	42500000	115000000	chr12
7296.162	773.9428	0.33156013262405304	42500000	117500000	chr12
1889.4453	415.70978	0.5587202234880894	42500000	120000000	chr12
2985.084	501.25055	1.5871606348642537	42500000	122500000	chr12
6167.7524	853.0387	0.33156013262405304	42500000	125000000	chr12
6345.529	781.36426	0.8916803566721426	42500000	127500000	chr12
5490.911	644.60004	6.9820827928331175	42500000	130000000	chr12
2003.4359	346.25278	1.3921605568642228	42500000	132500000	chr12
750481.4	136364.84	0.33156013262405304	42500000	42500000	chr12
158365.81	18067.264	0.33156013262405304	42500000	45000000	chr12
33736.016	3786.606	0.3511201404480562	42500000	47500000	chr12
16932.422	2292.5728	2.2300408920163566	42500000	50000000	chr12
22492.535	2311.1013	2.5096410038564017	42500000	52500000	chr12
25541.16	2260.733	0.9839203935681575	42500000	55000000	chr12
45028.316	4536.683	0.43032017212806883	42500000	57500000	chr12
36416.973	4420.342	0.33156013262405304	42500000	60000000	chr12
33019.41	3314.9136	9.301963720785489	42500000	62500000	chr12
26769.82	2943.6672	0.33156013262405304	42500000	65000000	chr12
18608.443	2271.3918	0.5041602016640807	42500000	67500000	chr12
27889.729	3038.1284	0.3330001332000533	42500000	70000000	chr12
23747.207	2720.1436	0.4208801683520673	42500000	72500000	chr12
20497.584	2237.1238	0.35216014086405634	42500000	75000000	chr12
20948.979	2138.0117	0.4346001738400695	42500000	77500000	chr12
18561.812	2237.91	0.33156013262405304	42500000	80000000	chr12
18478.945	2046.9209	0.33156013262405304	42500000	82500000	chr12
17701.4	2125.5261	0.33156013262405304	42500000	85000000	chr12
13208.518	1519.2516	0.33156013262405304	42500000	87500000	chr12
12899.09	1339.8214	0.33156013262405304	42500000	90000000	chr12
7721.164	1005.64014	0.5883202353280942	42500000	92500000	chr12
9381.04	1129.4071	0.33156013262405304	42500000	95000000	chr12
11451.196	1416.9379	0.33156013262405304	42500000	97500000	chr12
12284.67	1343.9836	0.15968006387202555	45000000	100000000	chr12
12511.268	1193.2003	0.36396014558405826	45000000	102500000	chr12
11190.186	1293.0414	0.28712011484804595	45000000	105000000	chr12
9301.567	1091.5955	0.3159601263840506	45000000	107500000	chr12
7920.734	878.61346	0.5338002135200853	45000000	110000000	chr12
8415.675	992.4949	1.1408404563361825	45000000	112500000	chr12
9537.11	1085.2122	0.15284006113602447	45000000	115000000	chr12
9422.87	1013.6258	0.2387600955040382	45000000	117500000	chr12
6385.272	772.5334	0.5587202234880894	45000000	120000000	chr12
6895.2534	889.1503	1.5871606348642537	45000000	122500000	chr12
6165.389	897.7144	0.15284006113602447	45000000	125000000	chr12
6506.1895	799.99585	0.8916803566721426	45000000	127500000	chr12
6626.303	912.58466	6.9820827928331175	45000000	130000000	chr12
4147.7974	654.73413	1.3921605568642228	45000000	132500000	chr12
845923.8	149001.61	0.15284006113602447	45000000	45000000	chr12
149850.16	17099.758	0.3511201404480562	45000000	47500000	chr12
37439.96	4416.9062	2.2300408920163566	45000000	50000000	chr12
36820.72	3977.5525	2.5096410038564017	45000000	52500000	chr12
35840.445	3651.0864	0.9839203935681575	45000000	55000000	chr12
39159.316	4488.4966	0.43032017212806883	45000000	57500000	chr12
27196.355	3204.6907	0.15284006113602447	45000000	60000000	chr12
28326.664	3321.6045	9.301963720785489	45000000	62500000	chr12
26285.281	2991.268	0.17580007032002812	45000000	65000000	chr12
20983.256	3041.8032	0.5041602016640807	45000000	67500000	chr12
20100.645	2339.8408	0.3330001332000533	45000000	70000000	chr12
19266.26	1873.2914	0.4208801683520673	45000000	72500000	chr12
18554.693	2225.919	0.35216014086405634	45000000	75000000	chr12
17489.627	1863.0079	0.4346001738400695	45000000	77500000	chr12
14824.246	1755.8055	0.15700006280002513	45000000	80000000	chr12
15787.047	1701.5001	0.15284006113602447	45000000	82500000	chr12
15921.667	1431.7434	0.15284006113602447	45000000	85000000	chr12
12578.682	1582.2913	0.15284006113602447	45000000	87500000	chr12
9646.219	1248.0405	0.15284006113602447	45000000	90000000	chr12
11821.087	1333.2764	0.5883202353280942	45000000	92500000	chr12
12108.225	1343.6904	0.16956006782402713	45000000	95000000	chr12
10733.932	1341.2335	0.16828006731202694	45000000	97500000	chr12
9866.993	1171.5692	0.3511201404480562	47500000	100000000	chr12
12433.271	1467.0608	0.36396014558405826	47500000	102500000	chr12
11717.779	1296.2922	0.3511201404480562	47500000	105000000	chr12
15941.501	1767.5117	0.3511201404480562	47500000	107500000	chr12
20490.77	2253.9182	0.5338002135200853	47500000	110000000	chr12
9756.956	1195.2656	1.1408404563361825	47500000	112500000	chr12
7470.664	1070.3164	0.3511201404480562	47500000	115000000	chr12
10127.952	1374.755	0.3511201404480562	47500000	117500000	chr12
22855.504	2713.7886	0.5587202234880894	47500000	120000000	chr12
18796.283	2095.9138	1.5871606348642537	47500000	122500000	chr12
3660.0598	653.59607	0.3511201404480562	47500000	125000000	chr12
4181.0234	531.1044	0.8916803566721426	47500000	127500000	chr12
9858.317	1229.7449	6.9820827928331175	47500000	130000000	chr12
7731.3076	1138.9325	1.3921605568642228	47500000	132500000	chr12
905870.1	156072.17	0.3511201404480562	47500000	47500000	chr12
227457.3	22429.025	2.2300408920163566	47500000	50000000	chr12
85573.07	9296.3125	2.5096410038564017	47500000	52500000	chr12
65017.562	7229.916	0.9839203935681575	47500000	55000000	chr12
27759.936	3551.953	0.43032017212806883	47500000	57500000	chr12
12257.048	1477.6243	0.3511201404480562	47500000	60000000	chr12
18207.293	2283.8354	9.301963720785489	47500000	62500000	chr12
18419.79	2017.2491	0.3511201404480562	47500000	65000000	chr12
21243.51	2603.3074	0.5041602016640807	47500000	67500000	chr12
10271.813	1334.3112	0.3511201404480562	47500000	70000000	chr12
6795.175	751.41455	0.4208801683520673	47500000	72500000	chr12
9460.339	1268.6887	0.35216014086405634	47500000	75000000	chr12
8498.713	990.8067	0.4346001738400695	47500000	77500000	chr12
7737.7236	791.0831	0.3511201404480562	47500000	80000000	chr12
7152.303	748.1462	0.3511201404480562	47500000	82500000	chr12
5943.434	667.66254	0.3511201404480562	47500000	85000000	chr12
4966.1587	778.06616	0.3511201404480562	47500000	87500000	chr12
5248.5874	835.02075	0.3511201404480562	47500000	90000000	chr12
12610.538	1532.6337	0.5883202353280942	47500000	92500000	chr12
10271.963	1354.429	0.3511201404480562	47500000	95000000	chr12
6856.6055	969.3001	0.3511201404480562	47500000	97500000	chr12
10724.745	1232.2848	2.2300408920163566	50000000	100000000	chr12
14155.595	1617.9155	2.2300408920163566	50000000	102500000	chr12
14459.821	1796.3826	2.2300408920163566	50000000	105000000	chr12
19120.428	2210.0952	2.2300408920163566	50000000	107500000	chr12
22086.967	2383.0774	2.2300408920163566	50000000	110000000	chr12
11060.8125	1582.9613	2.2300408920163566	50000000	112500000	chr12
11237.897	1404.2676	2.2300408920163566	50000000	115000000	chr12
12377.278	1695.8928	2.2300408920163566	50000000	117500000	chr12
21253.598	2269.8958	2.2300408920163566	50000000	120000000	chr12
15543.0205	1850.286	2.2300408920163566	50000000	122500000	chr12
3264.678	633.0703	2.2300408920163566	50000000	125000000	chr12
3429.504	569.8699	2.2300408920163566	50000000	127500000	chr12
9864.647	1118.5344	6.9820827928331175	50000000	130000000	chr12
6669.1	967.9801	2.2300408920163566	50000000	132500000	chr12
991524.94	157515.06	2.2300408920163566	50000000	50000000	chr12
191203.31	27379.895	2.5096410038564017	50000000	52500000	chr12
51579.895	5652.0366	2.2300408920163566	50000000	55000000	chr12
17660.707	2692.442	2.2300408920163566	50000000	57500000	chr12
9681.242	1452.8317	2.2300408920163566	50000000	60000000	chr12
14759.612	2014.8807	9.301963720785489	50000000	62500000	chr12
14676.677	1853.8993	2.2300408920163566	50000000	65000000	chr12
15701.187	2121.362	2.2300408920163566	50000000	67500000	chr12
9214.879	1117.716	2.2300408920163566	50000000	70000000	chr12
4865.1978	743.2713	2.2300408920163566	50000000	72500000	chr12
8923.042	1069.606	2.2300408920163566	50000000	75000000	chr12
6265.9736	896.39014	2.2300408920163566	50000000	77500000	chr12
5920.2095	782.6398	2.2300408920163566	50000000	80000000	chr12
4335.4204	696.7439	2.2300408920163566	50000000	82500000	chr12
4236.5728	523.5872	2.2300408920163566	50000000	85000000	chr12
5679.706	718.1589	2.2300408920163566	50000000	87500000	chr12
5640.6665	766.6163	2.2300408920163566	50000000	90000000	chr12
12295.482	1547.9839	2.2300408920163566	50000000	92500000	chr12
11660.787	1463.6871	2.2300408920163566	50000000	95000000	chr12
8419.855	1017.89545	2.2300408920163566	50000000	97500000	chr12
10973.188	1204.2867	2.5096410038564017	52500000	100000000	chr12
12430.169	1528.2439	2.5096410038564017	52500000	102500000	chr12
15129.691	1691.4946	2.5096410038564017	52500000	105000000	chr12
20496.352	2180.8298	2.5096410038564017	52500000	107500000	chr12
17963.06	2144.3867	2.5096410038564017	52500000	110000000	chr12
12765.096	1605.3884	2.5096410038564017	52500000	112500000	chr12
11135.951	1298.1283	2.5096410038564017	52500000	115000000	chr12
13408.211	1704.5691	2.5096410038564017	52500000	117500000	chr12
17843.033	2232.0398	2.5096410038564017	52500000	120000000	chr12
16542.826	1916.6005	2.5096410038564017	52500000	122500000	chr12
5166.023	689.20575	2.5096410038564017	52500000	125000000	chr12
4773.02	693.91693	2.5096410038564017	52500000	127500000	chr12
10740.748	1405.9066	6.9820827928331175	52500000	130000000	chr12
7437.6562	1161.0406	2.5096410038564017	52500000	132500000	chr12
866673.1	150925.61	2.5096410038564017	52500000	52500000	chr12
199127.31	18052.492	2.5096410038564017	52500000	55000000	chr12
42070.773	5031.194	2.5096410038564017	52500000	57500000	chr12
18560.523	2077.4375	2.5096410038564017	52500000	60000000	chr12
22565.55	2709.2527	9.301963720785489	52500000	62500000	chr12
20510.389	2242.2664	2.5096410038564017	52500000	65000000	chr12
21762.275	2644.3933	2.5096410038564017	52500000	67500000	chr12
13877.465	1597.4387	2.5096410038564017	52500000	70000000	chr12
9687.421	998.4304	2.5096410038564017	52500000	72500000	chr12
12419.23	1541.1611	2.5096410038564017	52500000	75000000	chr12
10015.053	1138.5139	2.5096410038564017	52500000	77500000	chr12
9055.855	990.8639	2.5096410038564017	52500000	80000000	chr12
7927.828	922.57544	2.5096410038564017	52500000	82500000	chr12
9345.35	749.30237	2.5096410038564017	52500000	85000000	chr12
6847.5845	933.03937	2.5096410038564017	52500000	87500000	chr12
6849.569	864.5391	2.5096410038564017	52500000	90000000	chr12
13884.002	1410.4025	2.5096410038564017	52500000	92500000	chr12
14295.888	1439.9583	2.5096410038564017	52500000	95000000	chr12
10665.182	1109.4772	2.5096410038564017	52500000	97500000	chr12
9482.166	1231.2589	0.9839203935681575	55000000	100000000	chr12
12691.358	1321.4792	0.9839203935681575	55000000	102500000	chr12
10504.881	1220.625	0.9839203935681575	55000000	105000000	chr12
14155.542	1610.2783	0.9839203935681575	55000000	107500000	chr12
17306.64	1946.8187	0.9839203935681575	55000000	110000000	chr12
11312.543	1204.6274	1.1408404563361825	55000000	112500000	chr12
8823.385	1113.3223	0.9839203935681575	55000000	115000000	chr12
13913.625	1326.347	0.9839203935681575	55000000	117500000	chr12
19912.396	2467.2231	0.9839203935681575	55000000	120000000	chr12
17496.828	1993.565	1.5871606348642537	55000000	122500000	chr12
5137.253	754.38934	0.9839203935681575	55000000	125000000	chr12
4955.108	635.0977	0.9839203935681575	55000000	127500000	chr12
11985.499	1452.3007	6.9820827928331175	55000000	130000000	chr12
10494.196	1338.9049	1.3921605568642228	55000000	132500000	chr12
921181.3	159518.16	0.9839203935681575	55000000	55000000	chr12
119957.98	19064.438	0.9839203935681575	55000000	57500000	chr12
23780.143	3021.954	0.9839203935681575	55000000	60000000	chr12
29708.383	3485.3127	9.301963720785489	55000000	62500000	chr12
23622.463	2601.1362	0.9839203935681575	55000000	65000000	chr12
27929.297	3121.558	0.9839203935681575	55000000	67500000	chr12
17118.3	1981.2776	0.9839203935681575	55000000	70000000	chr12
11890.511	1254.5498	0.9839203935681575	55000000	72500000	chr12
17105.867	1893.5381	0.9839203935681575	55000000	75000000	chr12
15285.128	1475.0044	0.9839203935681575	55000000	77500000	chr12
12549.647	1335.5261	0.9839203935681575	55000000	80000000	chr12
10639.6455	1160.325	0.9839203935681575	55000000	82500000	chr12
10566.991	883.7785	0.9839203935681575	55000000	85000000	chr12
9959.061	1130.8773	0.9839203935681575	55000000	87500000	chr12
8774.308	1026.8854	0.9839203935681575	55000000	90000000	chr12
13167.083	1546.4043	0.9839203935681575	55000000	92500000	chr12
11702.1045	1399.6685	0.9839203935681575	55000000	95000000	chr12
8651.541	1122.9618	0.9839203935681575	55000000	97500000	chr12
12396.889	1589.889	0.43032017212806883	57500000	100000000	chr12
9159.66	1109.2086	0.43032017212806883	57500000	102500000	chr12
10320.719	1264.8755	0.43032017212806883	57500000	105000000	chr12
5615.0283	996.1643	0.43032017212806883	57500000	107500000	chr12
5013.146	818.14343	0.5338002135200853	57500000	110000000	chr12
11990.282	1144.594	1.1408404563361825	57500000	112500000	chr12
13109.032	1216.2518	0.43032017212806883	57500000	115000000	chr12
12262.859	1343.415	0.43032017212806883	57500000	117500000	chr12
5865.414	870.6857	0.5587202234880894	57500000	120000000	chr12
7118.826	1002.8577	1.5871606348642537	57500000	122500000	chr12
14434.005	1322.5731	0.43032017212806883	57500000	125000000	chr12
13126.003	1336.2723	0.8916803566721426	57500000	127500000	chr12
11515.631	1283.488	6.9820827928331175	57500000	130000000	chr12
5105.202	801.80365	1.3921605568642228	57500000	132500000	chr12
633070.6	124995.266	0.43032017212806883	57500000	57500000	chr12
226302.72	22729.479	0.43032017212806883	57500000	60000000	chr12
81521.15	9159.849	9.301963720785489	57500000	62500000	chr12
45152.375	5410.2183000000005	0.43032017212806883	57500000	65000000	chr12
35724.883	4409.1772	0.5041602016640807	57500000	67500000	chr12
45368.562	4890.9746	0.43032017212806883	57500000	70000000	chr12
40224.098	4016.6646	0.43032017212806883	57500000	72500000	chr12
30271.322	3502.4417	0.43032017212806883	57500000	75000000	chr12
27106.662	3172.5664	0.4346001738400695	57500000	77500000	chr12
24663.36	2908.017	0.43032017212806883	57500000	80000000	chr12
23623.02	2562.7798	0.43032017212806883	57500000	82500000	chr12
21001.084	2545.013	0.43032017212806883	57500000	85000000	chr12
16627.986	2198.0356	0.43032017212806883	57500000	87500000	chr12
16162.957	1918.464	0.43032017212806883	57500000	90000000	chr12
9449.261	1408.1173	0.5883202353280942	57500000	92500000	chr12
13117.719	1605.6727	0.43032017212806883	57500000	95000000	chr12
15536.709	1883.7579	0.43032017212806883	57500000	97500000	chr12
11249.869	1556.4987	0.15968006387202555	60000000	100000000	chr12
5507.4746	837.7931	0.36396014558405826	60000000	102500000	chr12
7394.7773	937.92694	0.28712011484804595	60000000	105000000	chr12
3693.6921	593.8336	0.3159601263840506	60000000	107500000	chr12
2720.707	412.19736	0.5338002135200853	60000000	110000000	chr12
11260.343	1034.7489	1.1408404563361825	60000000	112500000	chr12
13703.011	1045.5972	0.14192005676802272	60000000	115000000	chr12
9267.705	913.47626	0.2387600955040382	60000000	117500000	chr12
1542.0537	351.1649	0.5587202234880894	60000000	120000000	chr12
3142.8562	476.96793	1.5871606348642537	60000000	122500000	chr12
21677.686	1653.5073	0.14192005676802272	60000000	125000000	chr12
21482.014	1631.4528	0.8916803566721426	60000000	127500000	chr12
11606.423	904.23663	6.9820827928331175	60000000	130000000	chr12
4629.57	493.52805	1.3921605568642228	60000000	132500000	chr12
689527.75	131587.05	0.14192005676802272	60000000	60000000	chr12
165569.92	24589.475	9.301963720785489	60000000	62500000	chr12
52606.203	6714.4146	0.17580007032002812	60000000	65000000	chr12
34376.664	4065.2444	0.5041602016640807	60000000	67500000	chr12
49412.938	5850.1426	0.3330001332000533	60000000	70000000	chr12
62020.984	6003.871	0.4208801683520673	60000000	72500000	chr12
29539.947	3905.423	0.35216014086405634	60000000	75000000	chr12
25633.264	3475.3281	0.4346001738400695	60000000	77500000	chr12
24991.13	3351.1548	0.15700006280002513	60000000	80000000	chr12
27260.133	3301.4846	0.14192005676802272	60000000	82500000	chr12
23258.951	3188.0193	0.14192005676802272	60000000	85000000	chr12
17832.896	2307.5344	0.14192005676802272	60000000	87500000	chr12
14548.982	2071.1538	0.14192005676802272	60000000	90000000	chr12
8355.651	1039.4451	0.5883202353280942	60000000	92500000	chr12
9626.042	1304.1545	0.16956006782402713	60000000	95000000	chr12
15898.075	1894.2968	0.16828006731202694	60000000	97500000	chr12
18058.336	1961.9418	9.301963720785489	62500000	100000000	chr12
12219.345	1408.0111	9.301963720785489	62500000	102500000	chr12
12144.533	1384.3948	9.301963720785489	62500000	105000000	chr12
8152.9746	1097.0955	9.301963720785489	62500000	107500000	chr12
7072.0034	1005.8825	9.301963720785489	62500000	110000000	chr12
11819.595	1176.4637	9.301963720785489	62500000	112500000	chr12
11686.964	1288.1783	9.301963720785489	62500000	115000000	chr12
11857.57	1296.7599	9.301963720785489	62500000	117500000	chr12
4539.856	847.28595	9.301963720785489	62500000	120000000	chr12
8307.113	1032.5123	9.301963720785489	62500000	122500000	chr12
10589.326	1233.9915	9.301963720785489	62500000	125000000	chr12
9815.526	1107.8706	9.301963720785489	62500000	127500000	chr12
8576.266	1077.8193	9.301963720785489	62500000	130000000	chr12
2970.5154000000002	645.52277	9.301963720785489	62500000	132500000	chr12
653318	122698.01	9.301963720785489	62500000	62500000	chr12
214397.03	26414.303	9.301963720785489	62500000	65000000	chr12
64429.125	7550.07	9.301963720785489	62500000	67500000	chr12
58365.695	6155.924	9.301963720785489	62500000	70000000	chr12
43947.965	4164.636	9.301963720785489	62500000	72500000	chr12
35811.43	3939.0112	9.301963720785489	62500000	75000000	chr12
31719.072	3388.7954	9.301963720785489	62500000	77500000	chr12
29774.477	3081.5342	9.301963720785489	62500000	80000000	chr12
27564.102	3074.698	9.301963720785489	62500000	82500000	chr12
25888.068	2801.1064	9.301963720785489	62500000	85000000	chr12
20959.828	2506.438	9.301963720785489	62500000	87500000	chr12
18684.387	2122.783	9.301963720785489	62500000	90000000	chr12
13508.589	1890.284	9.301963720785489	62500000	92500000	chr12
16235.208	1996.4819	9.301963720785489	62500000	95000000	chr12
19436.688	2047.7654	9.301963720785489	62500000	97500000	chr12
17806.129	2048.2197	0.17580007032002812	65000000	100000000	chr12
12170.383	1543.8401	0.36396014558405826	65000000	102500000	chr12
14274.893	1645.1044	0.28712011484804595	65000000	105000000	chr12
10025.487	1289.0728	0.3159601263840506	65000000	107500000	chr12
7628.181	900.4444	0.5338002135200853	65000000	110000000	chr12
12868.349	1264.8573	1.1408404563361825	65000000	112500000	chr12
12089.265	1375.5898	0.17580007032002812	65000000	115000000	chr12
13385.305	1395.6029	0.2387600955040382	65000000	117500000	chr12
5828.0586	716.56323	0.5587202234880894	65000000	120000000	chr12
6891.82	994.8367	1.5871606348642537	65000000	122500000	chr12
10005.397	1207.838	0.17580007032002812	65000000	125000000	chr12
10033.942	1162.3353	0.8916803566721426	65000000	127500000	chr12
8362.448	1011.47144	6.9820827928331175	65000000	130000000	chr12
3330.8604	623.01605	1.3921605568642228	65000000	132500000	chr12
721082.06	131695.5	0.17580007032002812	65000000	65000000	chr12
192698.88	23156.91	0.5041602016640807	65000000	67500000	chr12
70547.14	7623.981	0.3330001332000533	65000000	70000000	chr12
44529.42	4480.1924	0.4208801683520673	65000000	72500000	chr12
34535.355	3867.7998	0.35216014086405634	65000000	75000000	chr12
30032.543	3237.515	0.4346001738400695	65000000	77500000	chr12
28854.65	3124.8994	0.17580007032002812	65000000	80000000	chr12
25281.828	2919.477	0.17580007032002812	65000000	82500000	chr12
26107.135	2780.321	0.17580007032002812	65000000	85000000	chr12
20877.549	2467.0898	0.17580007032002812	65000000	87500000	chr12
18305.44	2078.7444	0.17580007032002812	65000000	90000000	chr12
13490.007	1974.8247	0.5883202353280942	65000000	92500000	chr12
16738.346	2159.9495	0.17580007032002812	65000000	95000000	chr12
17037.193	2171.8892	0.17580007032002812	65000000	97500000	chr12
21110.416	2299.0352	0.5041602016640807	67500000	100000000	chr12
16272.46	2020.7798	0.5041602016640807	67500000	102500000	chr12
15100.868	1591.6693	0.5041602016640807	67500000	105000000	chr12
12768.468	1431.7067	0.5041602016640807	67500000	107500000	chr12
12060.649	1425.7977	0.5338002135200853	67500000	110000000	chr12
11646.33	1321.7761	1.1408404563361825	67500000	112500000	chr12
11950.675	1376.6858	0.5041602016640807	67500000	115000000	chr12
14333.042	1505.6196	0.5041602016640807	67500000	117500000	chr12
10112.069	1342.622	0.5587202234880894	67500000	120000000	chr12
12591.767	1563.5164	1.5871606348642537	67500000	122500000	chr12
11212.876	1281.0154	0.5041602016640807	67500000	125000000	chr12
10239.237	1049.6102	0.8916803566721426	67500000	127500000	chr12
11497.1	1357.153	6.9820827928331175	67500000	130000000	chr12
6562.209	767.854	1.3921605568642228	67500000	132500000	chr12
772597.3	135787.67	0.5041602016640807	67500000	67500000	chr12
185959	22609.668	0.5041602016640807	67500000	70000000	chr12
45372.09	4661.7954	0.5041602016640807	67500000	72500000	chr12
40971.207	4968.483	0.5041602016640807	67500000	75000000	chr12
29041.094	3241.9631	0.5041602016640807	67500000	77500000	chr12
26405.162	2880.8047	0.5041602016640807	67500000	80000000	chr12
24252.709	2900.4949	0.5041602016640807	67500000	82500000	chr12
23451.744	2364.2834	0.5041602016640807	67500000	85000000	chr12
21019.336	2533.7773	0.5041602016640807	67500000	87500000	chr12
16708.176	2054.802	0.5041602016640807	67500000	90000000	chr12
20145.703	2582.7346	0.5883202353280942	67500000	92500000	chr12
19378.705	2319.0537	0.5041602016640807	67500000	95000000	chr12
15865.703	2059.4211	0.5041602016640807	67500000	97500000	chr12
19025.77	2214.2458	0.3330001332000533	70000000	100000000	chr12
10842.587	1227.9562	0.36396014558405826	70000000	102500000	chr12
12786.981	1439.7079	0.3330001332000533	70000000	105000000	chr12
8086.721	914.8234	0.3330001332000533	70000000	107500000	chr12
4718.682	669.30597	0.5338002135200853	70000000	110000000	chr12
11042.9375	1185.001	1.1408404563361825	70000000	112500000	chr12
11826.231	1255.9331	0.3330001332000533	70000000	115000000	chr12
13511.486	1243.5514	0.3330001332000533	70000000	117500000	chr12
4079.2756	506.20364	0.5587202234880894	70000000	120000000	chr12
5334.435	668.6551	1.5871606348642537	70000000	122500000	chr12
14662.094	1486.0878	0.3330001332000533	70000000	125000000	chr12
13284.656	1488.2476	0.8916803566721426	70000000	127500000	chr12
9684.831	1123.9487	6.9820827928331175	70000000	130000000	chr12
4081.4216	499.38098	1.3921605568642228	70000000	132500000	chr12
651773.7	124757.4	0.3330001332000533	70000000	70000000	chr12
211118.78	26112.76	0.4208801683520673	70000000	72500000	chr12
78679.55	8420.337	0.35216014086405634	70000000	75000000	chr12
51847.906	5651.273	0.4346001738400695	70000000	77500000	chr12
43447.633	5000.4307	0.3330001332000533	70000000	80000000	chr12
38610.61	4441.897	0.3330001332000533	70000000	82500000	chr12
37910.25	4543.019	0.3330001332000533	70000000	85000000	chr12
29757.088	3261.864	0.3330001332000533	70000000	87500000	chr12
24360.418	2759.754	0.3330001332000533	70000000	90000000	chr12
12096.012	1714.2921	0.5883202353280942	70000000	92500000	chr12
16037.719	2098.52	0.3330001332000533	70000000	95000000	chr12
23842.64	2626.4504	0.3330001332000533	70000000	97500000	chr12
17787.996	1942.9896	0.4208801683520673	72500000	100000000	chr12
8752.314	925.6533	0.4208801683520673	72500000	102500000	chr12
9857.413	1166.4379	0.4208801683520673	72500000	105000000	chr12
5624.92	688.9841	0.4208801683520673	72500000	107500000	chr12
3151.8926	393.80273	0.5338002135200853	72500000	110000000	chr12
13587.011	1110.709	1.1408404563361825	72500000	112500000	chr12
15362.105	1092.4366	0.4208801683520673	72500000	115000000	chr12
12785.6045	1107.5529	0.4208801683520673	72500000	117500000	chr12
2445.1763	340.88412	0.5587202234880894	72500000	120000000	chr12
3652.1538	445.58194	1.5871606348642537	72500000	122500000	chr12
23565.574	1939.6161	0.4208801683520673	72500000	125000000	chr12
21571.363	1768.015	0.8916803566721426	72500000	127500000	chr12
12227.543	937.2059	6.9820827928331175	72500000	130000000	chr12
4371.1255	453.70663	1.3921605568642228	72500000	132500000	chr12
704323.1	138343.03	0.4208801683520673	72500000	72500000	chr12
168958.69	20274.334	0.4208801683520673	72500000	75000000	chr12
65262	8191.313	0.4346001738400695	72500000	77500000	chr12
48775.113	6141.0654	0.4208801683520673	72500000	80000000	chr12
44901.54	5451.374	0.4208801683520673	72500000	82500000	chr12
38831.383	5340.841	0.4208801683520673	72500000	85000000	chr12
30413.922	3298.0615	0.4208801683520673	72500000	87500000	chr12
25244.635	3153.5908	0.4208801683520673	72500000	90000000	chr12
12418.151	1307.6301	0.5883202353280942	72500000	92500000	chr12
15909.285	1828.3505	0.4208801683520673	72500000	95000000	chr12
25350.383	2671.6455	0.4208801683520673	72500000	97500000	chr12
22521.451	2665.905	0.35216014086405634	75000000	100000000	chr12
15418.678	1810.3322	0.36396014558405826	75000000	102500000	chr12
14160.448	1647.397	0.35216014086405634	75000000	105000000	chr12
9063.186	1073.7491	0.35216014086405634	75000000	107500000	chr12
7926.539	899.8747	0.5338002135200853	75000000	110000000	chr12
11477.912	1222.2644	1.1408404563361825	75000000	112500000	chr12
13125.809	1390.2676	0.35216014086405634	75000000	115000000	chr12
13702.025	1303.1108	0.35216014086405634	75000000	117500000	chr12
5705.3047	712.4652	0.5587202234880894	75000000	120000000	chr12
8147.1484	1063.7998	1.5871606348642537	75000000	122500000	chr12
13267.473	1651.2797	0.35216014086405634	75000000	125000000	chr12
11046.342	1416.1995	0.8916803566721426	75000000	127500000	chr12
9911.32	1236.3009	6.9820827928331175	75000000	130000000	chr12
5670.0615	617.40546	1.3921605568642228	75000000	132500000	chr12
757994.6	138516.11	0.35216014086405634	75000000	75000000	chr12
187059.98	20729.623	0.4346001738400695	75000000	77500000	chr12
70974.71	7428.347	0.35216014086405634	75000000	80000000	chr12
48099.477	5681.7095	0.35216014086405634	75000000	82500000	chr12
40098.188	4705.6226	0.35216014086405634	75000000	85000000	chr12
33229.453	3620.1814	0.35216014086405634	75000000	87500000	chr12
30779.799	3178.3184	0.35216014086405634	75000000	90000000	chr12
23438.072	2771.443	0.5883202353280942	75000000	92500000	chr12
22373.432	2738.5146	0.35216014086405634	75000000	95000000	chr12
28389.748	2872.626	0.35216014086405634	75000000	97500000	chr12
25415.383	2683.0132	0.4346001738400695	77500000	100000000	chr12
13319.08	1713.4719	0.4346001738400695	77500000	102500000	chr12
14417.388	1644.5125	0.4346001738400695	77500000	105000000	chr12
7623.226	1005.8304	0.4346001738400695	77500000	107500000	chr12
4865.9136	700.389	0.5338002135200853	77500000	110000000	chr12
11856.79	1183.8313	1.1408404563361825	77500000	112500000	chr12
12786.978	1357.6434	0.4346001738400695	77500000	115000000	chr12
13155.55	1248.8776	0.4346001738400695	77500000	117500000	chr12
4637.76	582.3345	0.5587202234880894	77500000	120000000	chr12
6009.09	857.53253	1.5871606348642537	77500000	122500000	chr12
13093.27	1609.3544	0.4346001738400695	77500000	125000000	chr12
13164.938	1415.0085	0.8916803566721426	77500000	127500000	chr12
8639.43	1053.348	6.9820827928331175	77500000	130000000	chr12
3741.77	508.36572	1.3921605568642228	77500000	132500000	chr12
736972.6	132365	0.4346001738400695	77500000	77500000	chr12
237525.23	30922.77	0.4346001738400695	77500000	80000000	chr12
67638.91	8405.436	0.4346001738400695	77500000	82500000	chr12
54611.95	6320.8574	0.4346001738400695	77500000	85000000	chr12
35558.12	4126.085	0.4346001738400695	77500000	87500000	chr12
38718.22	3852.0007	0.4346001738400695	77500000	90000000	chr12
23141.018	2689.0552	0.5883202353280942	77500000	92500000	chr12
25760.945	2727.4626	0.4346001738400695	77500000	95000000	chr12
29177.096	3159.368	0.4346001738400695	77500000	97500000	chr12
27535.672	2866.468	0.15968006387202555	80000000	100000000	chr12
14090.288	1717.3434	0.36396014558405826	80000000	102500000	chr12
15744.7295	1484.8022	0.28712011484804595	80000000	105000000	chr12
7739.181	880.8123	0.3159601263840506	80000000	107500000	chr12
5248.6274	642.697	0.5338002135200853	80000000	110000000	chr12
11219.488	1183.0535	1.1408404563361825	80000000	112500000	chr12
13726.828	1374.9384	0.15700006280002513	80000000	115000000	chr12
13007.557	1256.2645	0.2387600955040382	80000000	117500000	chr12
3636.2344	512.2095	0.5587202234880894	80000000	120000000	chr12
4884.245	741.259	1.5871606348642537	80000000	122500000	chr12
18047.592	1877.8435	0.15700006280002513	80000000	125000000	chr12
15208.4375	1522.7955	0.8916803566721426	80000000	127500000	chr12
9735.96	1171.8962	6.9820827928331175	80000000	130000000	chr12
4331.3213	486.58926	1.3921605568642228	80000000	132500000	chr12
711757.3	128081.01	0.15700006280002513	80000000	80000000	chr12
218348.11	27042.236	0.15700006280002513	80000000	82500000	chr12
67204.164	8489.229	0.15700006280002513	80000000	85000000	chr12
43361.285	5212.5205	0.15700006280002513	80000000	87500000	chr12
41185.324	4568.4443	0.15700006280002513	80000000	90000000	chr12
21530.047	2785.8572	0.5883202353280942	80000000	92500000	chr12
25103.615	2858.17	0.16956006782402713	80000000	95000000	chr12
32940.188	3496.5857	0.16828006731202694	80000000	97500000	chr12
27713.193	3109.244	0.15968006387202555	82500000	100000000	chr12
15440.246	1719.7776	0.36396014558405826	82500000	102500000	chr12
16380.315	1634.4224	0.28712011484804595	82500000	105000000	chr12
7791.8525	889.2609	0.3159601263840506	82500000	107500000	chr12
4834.7744	668.99756	0.5338002135200853	82500000	110000000	chr12
13587.239	1356.7538	1.1408404563361825	82500000	112500000	chr12
18585.268	1494.6155	0	82500000	115000000	chr12
13705.448	1262.8354	0.2387600955040382	82500000	117500000	chr12
3081.945	511.3992	0.5587202234880894	82500000	120000000	chr12
6495.916	727.459	1.5871606348642537	82500000	122500000	chr12
22571.336	2237.5625	0.04904001961600785	82500000	125000000	chr12
19921.799	1907.8555	0.8916803566721426	82500000	127500000	chr12
13645.521	1195.7524	6.9820827928331175	82500000	130000000	chr12
6583.906	550.43774	1.3921605568642228	82500000	132500000	chr12
805341	141130.28	0	82500000	82500000	chr12
140474.2	18454.727	0.08336003334401333	82500000	85000000	chr12
56507.645	6558.635	0.10908004363201745	82500000	87500000	chr12
48585.906	5327.602	0.11512004604801841	82500000	90000000	chr12
25238.988	3038.157	0.5883202353280942	82500000	92500000	chr12
28858.379	3176.197	0.16956006782402713	82500000	95000000	chr12
36819.676	3807.0576	0.16828006731202694	82500000	97500000	chr12
32933.13	3404.226	0.15968006387202555	85000000	100000000	chr12
15800.282	1590.7179	0.36396014558405826	85000000	102500000	chr12
16097.872	1811.0149	0.28712011484804595	85000000	105000000	chr12
7777.4077	891.667	0.3159601263840506	85000000	107500000	chr12
4309.6978	593.213	0.5338002135200853	85000000	110000000	chr12
15572.742	1353.0607	1.1408404563361825	85000000	112500000	chr12
17139.291	1471.859	0.08336003334401333	85000000	115000000	chr12
14577.38	1489.6854	0.2387600955040382	85000000	117500000	chr12
3183.373	442.24463	0.5587202234880894	85000000	120000000	chr12
5884.7397	624.7281	1.5871606348642537	85000000	122500000	chr12
24905.057	2213.714	0.08336003334401333	85000000	125000000	chr12
21367.377	2219.1057	0.8916803566721426	85000000	127500000	chr12
12569.124	1225.0117	6.9820827928331175	85000000	130000000	chr12
5538.5796	481.275	1.3921605568642228	85000000	132500000	chr12
736197.75	140452.38	0.08336003334401333	85000000	85000000	chr12
241535.38	25196.613	0.10908004363201745	85000000	87500000	chr12
88900.21	9174.289	0.11512004604801841	85000000	90000000	chr12
31227.498	3250.0032	0.5883202353280942	85000000	92500000	chr12
37807.15	3701.6855	0.16956006782402713	85000000	95000000	chr12
47327.44	4830.1924	0.16828006731202694	85000000	97500000	chr12
29997.344	3556.6814	0.15968006387202555	87500000	100000000	chr12
18414.338	2197.9187	0.36396014558405826	87500000	102500000	chr12
15855.282	1848.0758	0.28712011484804595	87500000	105000000	chr12
9350.592	1148.5253	0.3159601263840506	87500000	107500000	chr12
7174.5396	954.80023	0.5338002135200853	87500000	110000000	chr12
14729.364	1445.5293	1.1408404563361825	87500000	112500000	chr12
15476.708	1687.2062	0.10908004363201745	87500000	115000000	chr12
15596.384	1512.7006	0.2387600955040382	87500000	117500000	chr12
6077.55	765.3745	0.5587202234880894	87500000	120000000	chr12
7407.7373	1149.8231	1.5871606348642537	87500000	122500000	chr12
19090.9	1998.7072	0.10908004363201745	87500000	125000000	chr12
18381.412	2055.4358	0.8916803566721426	87500000	127500000	chr12
11562.943	1436.0526	6.9820827928331175	87500000	130000000	chr12
5363.2227	707.4367	1.3921605568642228	87500000	132500000	chr12
750185.2	134479.45	0.10908004363201745	87500000	87500000	chr12
258964	31320.33	0.11512004604801841	87500000	90000000	chr12
61627.84	7629.584	0.5883202353280942	87500000	92500000	chr12
41256.984	4827.4043	0.16956006782402713	87500000	95000000	chr12
41424.34	4617.144	0.16828006731202694	87500000	97500000	chr12
31760.799	3213.3428	0.15968006387202555	90000000	100000000	chr12
17800.074	2123.0776	0.36396014558405826	90000000	102500000	chr12
17019.66	1720.6716	0.28712011484804595	90000000	105000000	chr12
10036.962	1306.791	0.3159601263840506	90000000	107500000	chr12
8083.8887	1115.5339	0.5338002135200853	90000000	110000000	chr12
12459.995	1422.8708	1.1408404563361825	90000000	112500000	chr12
13998.09	1567.2908	0.11512004604801841	90000000	115000000	chr12
12278.799	1479.2039	0.2387600955040382	90000000	117500000	chr12
7546.921	877.24023	0.5587202234880894	90000000	120000000	chr12
9180.073	1178.6448	1.5871606348642537	90000000	122500000	chr12
14850.644	1828.0907	0.11512004604801841	90000000	125000000	chr12
13916.095	1610.8176	0.8916803566721426	90000000	127500000	chr12
10630.766	1227.7343	6.9820827928331175	90000000	130000000	chr12
5433.1733	680.3057	1.3921605568642228	90000000	132500000	chr12
761724.94	134926.78	0.11512004604801841	90000000	90000000	chr12
241929.45	29506.318	0.5883202353280942	90000000	92500000	chr12
55207.656	6131.3804	0.16956006782402713	90000000	95000000	chr12
46917.35	5094.342	0.16828006731202694	90000000	97500000	chr12
34691.92	4097.4004	0.5883202353280942	92500000	100000000	chr12
30558.016	3387.4473	0.5883202353280942	92500000	102500000	chr12
23976.96	2559.9404	0.5883202353280942	92500000	105000000	chr12
19959.3	2275.604	0.5883202353280942	92500000	107500000	chr12
20353.793	2211.251	0.5883202353280942	92500000	110000000	chr12
15861.761	1895.5482	1.1408404563361825	92500000	112500000	chr12
17541.322	2176.8674	0.5883202353280942	92500000	115000000	chr12
15790.09	1828.4554	0.5883202353280942	92500000	117500000	chr12
16189.54	1956.3923	0.5883202353280942	92500000	120000000	chr12
18950.855	2379.845	1.5871606348642537	92500000	122500000	chr12
9310.254	1474.2992	0.5883202353280942	92500000	125000000	chr12
8043.104	1241.161	0.8916803566721426	92500000	127500000	chr12
10799.99	1729.7646	6.9820827928331175	92500000	130000000	chr12
8101.9814	1101.2052	1.3921605568642228	92500000	132500000	chr12
894322.5	144748.4	0.5883202353280942	92500000	92500000	chr12
200018.17	23951.836	0.5883202353280942	92500000	95000000	chr12
44607.934	5692.3486	0.5883202353280942	92500000	97500000	chr12
64923.45	7169.3164	0.16956006782402713	95000000	100000000	chr12
39591.1	4185.6284	0.36396014558405826	95000000	102500000	chr12
36854.203	3860.027	0.28712011484804595	95000000	105000000	chr12
28795.95	2954.7078	0.3159601263840506	95000000	107500000	chr12
20600.75	2219.9885	0.5338002135200853	95000000	110000000	chr12
23835.947	2599.6396	1.1408404563361825	95000000	112500000	chr12
23292.34	2875.1616	0.16956006782402713	95000000	115000000	chr12
25835.451	2569.5757	0.2387600955040382	95000000	117500000	chr12
14051.451	1720.0385	0.5587202234880894	95000000	120000000	chr12
18750.791	2199.0723	1.5871606348642537	95000000	122500000	chr12
16295.7	2157.827	0.16956006782402713	95000000	125000000	chr12
13434.763	1728.1343	0.8916803566721426	95000000	127500000	chr12
16246.194	1963.6715	6.9820827928331175	95000000	130000000	chr12
9000.716	955.31085	1.3921605568642228	95000000	132500000	chr12
763089	138446.17	0.16956006782402713	95000000	95000000	chr12
238006.62	26830.947	0.16956006782402713	95000000	97500000	chr12
180914.94	20124.188	0.16828006731202694	97500000	100000000	chr12
42855.2	4845.1304	0.36396014558405826	97500000	102500000	chr12
41810.13	4497.1797	0.28712011484804595	97500000	105000000	chr12
23698.676	2729.4014	0.3159601263840506	97500000	107500000	chr12
12903.871	1693.1697	0.5338002135200853	97500000	110000000	chr12
26027.754	2776.2534	1.1408404563361825	97500000	112500000	chr12
26622.459	2771.015	0.16828006731202694	97500000	115000000	chr12
30763.25	2822.9106	0.2387600955040382	97500000	117500000	chr12
7952.8477	1093.6991	0.5587202234880894	97500000	120000000	chr12
10927.605	1493.914	1.5871606348642537	97500000	122500000	chr12
26402.047	2971.9902	0.16828006731202694	97500000	125000000	chr12
24450.275	2860.8582	0.8916803566721426	97500000	127500000	chr12
17612.42	2062.1992	6.9820827928331175	97500000	130000000	chr12
8315.292	858.5158	1.3921605568642228	97500000	132500000	chr12
749229.1	138925.84	0.16828006731202694	97500000	97500000	chr12
742933.3	135947.05	0.15968006387202555	100000000	100000000	chr12
244520.31	29124.904	0.36396014558405826	100000000	102500000	chr12
69065.21	7288.612	0.28712011484804595	100000000	105000000	chr12
36573.465	3931.162	0.3159601263840506	100000000	107500000	chr12
21250.58	2438.903	0.5338002135200853	100000000	110000000	chr12
31873.668	3332.3142	1.1408404563361825	100000000	112500000	chr12
29500.883	3387.4182	0.15968006387202555	100000000	115000000	chr12
30196.13	3167.5032	0.2387600955040382	100000000	117500000	chr12
12386.873	1616.8751	0.5587202234880894	100000000	120000000	chr12
16873.525	2055.3528	1.5871606348642537	100000000	122500000	chr12
21363.082	2698.8877	0.15968006387202555	100000000	125000000	chr12
17616.008	2422.9263	0.8916803566721426	100000000	127500000	chr12
18124.4	2209.7124	6.9820827928331175	100000000	130000000	chr12
9466.564	1094.1727	1.3921605568642228	100000000	132500000	chr12
872680	147694.53	0.36396014558405826	102500000	102500000	chr12
210786.19	25209.758	0.36396014558405826	102500000	105000000	chr12
62903.95	6304.614	0.36396014558405826	102500000	107500000	chr12
36843.61	3940.1138	0.5338002135200853	102500000	110000000	chr12
28724.262	3297.5854	1.1408404563361825	102500000	112500000	chr12
26238.291	3207.5652	0.36396014558405826	102500000	115000000	chr12
28239.521	3142.3413	0.36396014558405826	102500000	117500000	chr12
20517.365	2353.1182	0.5587202234880894	102500000	120000000	chr12
24670.998	2700.4302	1.5871606348642537	102500000	122500000	chr12
13108.115	1851.0269	0.36396014558405826	102500000	125000000	chr12
10690.249	1450.5232	0.8916803566721426	102500000	127500000	chr12
15853.619	2080.8792	6.9820827928331175	102500000	130000000	chr12
10837.232	1295.7817	1.3921605568642228	102500000	132500000	chr12
777402.25	140847.52	0.28712011484804595	105000000	105000000	chr12
210814.48	23205.143	0.3159601263840506	105000000	107500000	chr12
50308.145	5266.0176	0.5338002135200853	105000000	110000000	chr12
58138.016	7122.428	1.1408404563361825	105000000	112500000	chr12
48323.418	5457.491	0.28712011484804595	105000000	115000000	chr12
49952.21	5871.0903	0.28712011484804595	105000000	117500000	chr12
17388.969	1947.7428	0.5587202234880894	105000000	120000000	chr12
20003.316	2354.6775	1.5871606348642537	105000000	122500000	chr12
21845.066	2757.688	0.28712011484804595	105000000	125000000	chr12
21295.705	2635.4932	0.8916803566721426	105000000	127500000	chr12
24275.871	2872.1523	6.9820827928331175	105000000	130000000	chr12
6978.2397	1265.0299	1.3921605568642228	105000000	132500000	chr12
869046.2	151893.86	0.3159601263840506	107500000	107500000	chr12
206738.05	22692.328	0.5338002135200853	107500000	110000000	chr12
78667.76	9189.8	1.1408404563361825	107500000	112500000	chr12
43732.676	5007.756	0.3159601263840506	107500000	115000000	chr12
50272.176	5975.9155	0.3159601263840506	107500000	117500000	chr12
28908.95	3455.3447	0.5587202234880894	107500000	120000000	chr12
33330.113	3680.9446	1.5871606348642537	107500000	122500000	chr12
14575.731	2000.1257	0.3159601263840506	107500000	125000000	chr12
13394.462	1785.7509	0.8916803566721426	107500000	127500000	chr12
25407.422	3106.812	6.9820827928331175	107500000	130000000	chr12
13084.855	1711.8094	1.3921605568642228	107500000	132500000	chr12
1053469.5	171458.52	0.5338002135200853	110000000	110000000	chr12
135434.03	15511.127	1.1408404563361825	110000000	112500000	chr12
39390.277	4755.704	0.5338002135200853	110000000	115000000	chr12
43667.695	4983.8228	0.5338002135200853	110000000	117500000	chr12
60308.695	6030.296	0.5587202234880894	110000000	120000000	chr12
48164.78	4720.3696	1.5871606348642537	110000000	122500000	chr12
9873.732	1429.8014	0.5338002135200853	110000000	125000000	chr12
8804.836	1176.3236	0.8916803566721426	110000000	127500000	chr12
21445.873	2514.6667	6.9820827928331175	110000000	130000000	chr12
18236.896	2045.1271	1.3921605568642228	110000000	132500000	chr12
666406.8	134595.38	1.1408404563361825	112500000	112500000	chr12
282143.56	30824.926	1.1408404563361825	112500000	115000000	chr12
131003.76	15027.823	1.1408404563361825	112500000	117500000	chr12
29187.145	3363.5115	1.1408404563361825	112500000	120000000	chr12
33832.36	3734.8633	1.5871606348642537	112500000	122500000	chr12
57649.664	5242.191	1.1408404563361825	112500000	125000000	chr12
55980.4	5005.287	1.1408404563361825	112500000	127500000	chr12
55847.17	5399.6626	6.9820827928331175	112500000	130000000	chr12
17071.799	1993.2051	1.3921605568642228	112500000	132500000	chr12
706826.5	137491.9	0	115000000	115000000	chr12
219458.11	27116.314	0.2387600955040382	115000000	117500000	chr12
26924.146	3635.8792	0.5587202234880894	115000000	120000000	chr12
27938.662	3718.5986	1.5871606348642537	115000000	122500000	chr12
61917.156	5675.0605	0.04904001961600785	115000000	125000000	chr12
58245.402	5060.164	0.8916803566721426	115000000	127500000	chr12
54710.195	4939.6157	6.9820827928331175	115000000	130000000	chr12
15233.491	1742.7416	1.3921605568642228	115000000	132500000	chr12
734190.94	137180.42	0.2387600955040382	117500000	117500000	chr12
108310.47	13021.713	0.5587202234880894	117500000	120000000	chr12
51080.824	5802.44	1.5871606348642537	117500000	122500000	chr12
61744.2	6388.593	0.2387600955040382	117500000	125000000	chr12
51241.97	5496.271	0.8916803566721426	117500000	127500000	chr12
56448.105	6088.541	6.9820827928331175	117500000	130000000	chr12
18920.875	2324.1355	1.3921605568642228	117500000	132500000	chr12
1143119	184893.77	0.5587202234880894	120000000	120000000	chr12
274993.62	22409.148	1.5871606348642537	120000000	122500000	chr12
16581.143	2341.7922	0.5587202234880894	120000000	125000000	chr12
11194.21	1372.5264	0.8916803566721426	120000000	127500000	chr12
25002.926	3109.274	6.9820827928331175	120000000	130000000	chr12
21051.785	2950.4155	1.3921605568642228	120000000	132500000	chr12
1056982.6	170292.47	1.5871606348642537	122500000	122500000	chr12
73803.97	13417.676	1.5871606348642537	122500000	125000000	chr12
31477.178	4093.5393	1.5871606348642537	122500000	127500000	chr12
55233.684	6806.342	6.9820827928331175	122500000	130000000	chr12
27440.639	4039.4453	1.5871606348642537	122500000	132500000	chr12
761990	142521.73	0.04904001961600785	125000000	125000000	chr12
367603.62	37455.195	0.8916803566721426	125000000	127500000	chr12
150218.84	15098.935	6.9820827928331175	125000000	130000000	chr12
35569.89	3751.2014	1.3921605568642228	125000000	132500000	chr12
748964	145365.81	0.8916803566721426	127500000	127500000	chr12
264763.34	28246.123	6.9820827928331175	127500000	130000000	chr12
35162.777	4416.87	1.3921605568642228	127500000	132500000	chr12
803002.94	135416.3	6.9820827928331175	130000000	130000000	chr12
164648.31	30249.3	6.9820827928331175	130000000	132500000	chr12
1476120.4	203345.77	1.3921605568642228	132500000	132500000	chr12
851467.4	0	100	0	0	chr13
230.00192	0	100	0	100000000	chr13
39253.887	0	100	0	10000000	chr13
403.93472	0	100	0	102500000	chr13
538.78235	0	100	0	105000000	chr13
250.25975	0	100	0	107500000	chr13
1432.0619	0	100	0	110000000	chr13
944.38727	0	100	0	112500000	chr13
12965.248	0	100	0	12500000	chr13
3324.6877	0	100	0	15000000	chr13
3090.3472	0	100	0	17500000	chr13
2693.3728	0	100	0	20000000	chr13
274.70807	0	100	0	22500000	chr13
788.6038	0	100	0	25000000	chr13
617825.7	0	100	0	2500000	chr13
1055.1941	0	100	0	27500000	chr13
1077.6033	0	100	0	30000000	chr13
1257.4652	0	100	0	32500000	chr13
2010.3141	0	100	0	35000000	chr13
972.6986	0	100	0	37500000	chr13
352.67517	0	100	0	40000000	chr13
1700.4832	0	100	0	42500000	chr13
834.27563	0	100	0	45000000	chr13
784.0925	0	100	0	47500000	chr13
321.14832	0	100	0	50000000	chr13
53852.312	0	100	0	5000000	chr13
2163.0405	0	100	0	52500000	chr13
3250.537	0	100	0	55000000	chr13
1234.8931	0	100	0	57500000	chr13
574.74426	0	100	0	60000000	chr13
1117.3188	0	100	0	62500000	chr13
1231.3844	0	100	0	65000000	chr13
1547.9962	0	100	0	67500000	chr13
167.54465	0	100	0	70000000	chr13
93.71345	0	100	0	72500000	chr13
186.32697	0	100	0	75000000	chr13
61623.332	0	100	0	7500000	chr13
527.59064	0	100	0	77500000	chr13
1021.32245	0	100	0	80000000	chr13
1596.3324	0	100	0	82500000	chr13
1083.5305	0	100	0	85000000	chr13
1928.493	0	100	0	87500000	chr13
756.0784	0	100	0	90000000	chr13
182.21756	0	100	0	92500000	chr13
940.3861	0	100	0	95000000	chr13
290.8529	0	100	0	97500000	chr13
75.794235	0	100	2500000	100000000	chr13
9694.352	0	100	2500000	10000000	chr13
776.4844	0	100	2500000	102500000	chr13
365.54193	0	100	2500000	105000000	chr13
659.7596	0	100	2500000	107500000	chr13
200.20763	0	100	2500000	110000000	chr13
3049.8672	0	100	2500000	112500000	chr13
3124.6895	0	100	2500000	12500000	chr13
600.31116	0	100	2500000	17500000	chr13
449.13034	0	100	2500000	20000000	chr13
396.05383	0	100	2500000	22500000	chr13
1364.341	0	100	2500000	25000000	chr13
935936.94	0	100	2500000	2500000	chr13
912.7805	0	100	2500000	27500000	chr13
451.95892	0	100	2500000	30000000	chr13
743.7622	0	100	2500000	32500000	chr13
1014.41284	0	100	2500000	35000000	chr13
822.7208	0	100	2500000	37500000	chr13
1183.3275	0	100	2500000	40000000	chr13
1554.2416	0	100	2500000	42500000	chr13
74.01827	0	100	2500000	45000000	chr13
75.36311	0	100	2500000	47500000	chr13
148.16254	0	100	2500000	50000000	chr13
54348.203	0	100	2500000	5000000	chr13
1742.4069	0	100	2500000	52500000	chr13
773.01184	0	100	2500000	55000000	chr13
1495.5173	0	100	2500000	57500000	chr13
389.9406	0	100	2500000	60000000	chr13
2013.5848	0	100	2500000	62500000	chr13
157.80615	0	100	2500000	65000000	chr13
811.5588	0	100	2500000	67500000	chr13
386.4856	0	100	2500000	70000000	chr13
432.3492	0	100	2500000	72500000	chr13
358.17664	0	100	2500000	75000000	chr13
23977.168	0	100	2500000	7500000	chr13
1570.6318	0	100	2500000	80000000	chr13
767.1581	0	100	2500000	82500000	chr13
2418.8196	0	100	2500000	85000000	chr13
2911.794	0	100	2500000	87500000	chr13
1162.7285	0	100	2500000	90000000	chr13
1471.1638	0	100	2500000	92500000	chr13
2530.7878	0	100	2500000	95000000	chr13
1597.6492	86.86673	100	5000000	100000000	chr13
12817.439	891.72375	100	5000000	10000000	chr13
988.4169	65.34866	100	5000000	102500000	chr13
2301.5452	58.674942	100	5000000	105000000	chr13
1636.7721	150.37473	100	5000000	107500000	chr13
2521.1167	288.15854	100	5000000	110000000	chr13
3309.7896	184.20993000000001	100	5000000	112500000	chr13
9775.822	0	100	5000000	12500000	chr13
1049.7312	0	100	5000000	15000000	chr13
11883.498	851.64343	100	5000000	17500000	chr13
8801.138	391.52905	100	5000000	20000000	chr13
4781.3145	244.64478	100	5000000	22500000	chr13
5125.094	259.76804	100	5000000	25000000	chr13
6038.619	416.45093	100	5000000	27500000	chr13
5330.4365	379.42035	100	5000000	30000000	chr13
6841.131	319.1796	100	5000000	32500000	chr13
5186.96	308.0669	100	5000000	35000000	chr13
2968.8093	246.01973	100	5000000	37500000	chr13
3117.8857	212.58005	100	5000000	40000000	chr13
2897.2754	186.33575	100	5000000	42500000	chr13
3262.2659	198.11363	100	5000000	45000000	chr13
3961.0886	116.24482	100	5000000	47500000	chr13
5465.3965	300.99255	100	5000000	50000000	chr13
1363845.6	188795.3	100	5000000	5000000	chr13
3707.4688	148.52972	100	5000000	52500000	chr13
3248.2468	77.587395	100	5000000	55000000	chr13
3762.5645	226.611	100	5000000	57500000	chr13
3020.9211	243.12192	100	5000000	60000000	chr13
2667.9014	73.07874	100	5000000	62500000	chr13
2267.9722	158.88019	100	5000000	65000000	chr13
2321.618	74.48965	100	5000000	67500000	chr13
1184.9658	122.39022	100	5000000	70000000	chr13
1321.6387	119.00075	100	5000000	72500000	chr13
764.7973	102.28285	100	5000000	75000000	chr13
56026.34	0	100	5000000	7500000	chr13
1401.2365	139.68657	100	5000000	77500000	chr13
967.41187	99.24192	100	5000000	80000000	chr13
2079.096	47.471497	100	5000000	82500000	chr13
1787.8115	76.739296	100	5000000	85000000	chr13
1760.272	97.890976	100	5000000	87500000	chr13
2844.7812	84.996765	100	5000000	90000000	chr13
1438.3265	261.5568	100	5000000	92500000	chr13
2246.6636	130.21791	100	5000000	95000000	chr13
2693.7798	148.46324	100	5000000	97500000	chr13
2379.9988	0	100	7500000	100000000	chr13
280246.78	0	100	7500000	10000000	chr13
2719.5552	0	100	7500000	102500000	chr13
3726.0342	0	100	7500000	105000000	chr13
3286.827	0	100	7500000	107500000	chr13
7616.551	0	100	7500000	110000000	chr13
1789.0768	0	100	7500000	112500000	chr13
78494.164	0	100	7500000	12500000	chr13
35196.9	0	100	7500000	15000000	chr13
27459.73	0	100	7500000	17500000	chr13
13922.237	0	100	7500000	20000000	chr13
11441.489	0	100	7500000	22500000	chr13
11570.834	0	100	7500000	25000000	chr13
11391.318	0	100	7500000	27500000	chr13
7405.2427	0	100	7500000	30000000	chr13
8641.246	0	100	7500000	32500000	chr13
10273.584	0	100	7500000	35000000	chr13
5925.5796	0	100	7500000	37500000	chr13
4019.432	0	100	7500000	40000000	chr13
4880.441	0	100	7500000	42500000	chr13
6150.276	0	100	7500000	45000000	chr13
2766.9392	0	100	7500000	47500000	chr13
5887.101	0	100	7500000	50000000	chr13
18518.229	0	100	7500000	52500000	chr13
14582.58	0	100	7500000	55000000	chr13
8187.9707	0	100	7500000	57500000	chr13
6894.563	0	100	7500000	60000000	chr13
6108.8115	0	100	7500000	62500000	chr13
5717.5815	0	100	7500000	65000000	chr13
5861.224	0	100	7500000	67500000	chr13
3323.3838	0	100	7500000	70000000	chr13
3950.9949	0	100	7500000	72500000	chr13
2855.0146	0	100	7500000	75000000	chr13
874938.25	0	100	7500000	7500000	chr13
3614.0518	0	100	7500000	77500000	chr13
4324.9033	0	100	7500000	80000000	chr13
6837.6743	0	100	7500000	82500000	chr13
7108.4067	0	100	7500000	85000000	chr13
6388.5615	0	100	7500000	87500000	chr13
5230.844	0	100	7500000	90000000	chr13
3282.7715	0	100	7500000	92500000	chr13
2532.52	0	100	7500000	95000000	chr13
2142.781	0	100	7500000	97500000	chr13
1397.8922	200.04794	100	10000000	100000000	chr13
821481.9	167630.98	100	10000000	10000000	chr13
1942.5822	197.61754	100	10000000	102500000	chr13
3921.7178	238.85599	100	10000000	105000000	chr13
2605.3962	283.3383	100	10000000	107500000	chr13
4525.326	336.61313	100	10000000	110000000	chr13
2008.9097	185.6866	100	10000000	112500000	chr13
229829.5	11860.917	100	10000000	12500000	chr13
42612.324	0	100	10000000	15000000	chr13
27205.535	2194.433	100	10000000	17500000	chr13
9833.844	1092.9258	100	10000000	20000000	chr13
6610.9365	559.6057	100	10000000	22500000	chr13
6703.0464	629.7131	100	10000000	25000000	chr13
9101.0625	576.55927	100	10000000	27500000	chr13
4437.3223	392.26855	100	10000000	30000000	chr13
8390.545	767.22186	100	10000000	32500000	chr13
9974.237	1155.5538	100	10000000	35000000	chr13
3457.2593	284.35605	100	10000000	37500000	chr13
2200.9434	247.25092	100	10000000	40000000	chr13
2125.0278	280.07706	100	10000000	42500000	chr13
2667.8323	271.19263	100	10000000	45000000	chr13
1907.3322	177.45505	100	10000000	47500000	chr13
4738.9473	300.07123	100	10000000	50000000	chr13
24567.137	1010.6124	100	10000000	52500000	chr13
20357.615	1073.8745	100	10000000	55000000	chr13
7648.602	450.0969	100	10000000	57500000	chr13
6536.119	285.34473	100	10000000	60000000	chr13
7357.1196	501.48566	100	10000000	62500000	chr13
6865.285	340.5468	100	10000000	65000000	chr13
4580.0474	190.60487	100	10000000	67500000	chr13
2830.9832	227.76245	100	10000000	70000000	chr13
2609.7627	166.0911	100	10000000	72500000	chr13
1596.2622	166.55063	100	10000000	75000000	chr13
2222.0999	255.88841	100	10000000	77500000	chr13
5756.9595	354.9406	100	10000000	80000000	chr13
7585.501	265.02667	100	10000000	82500000	chr13
9330.292	285.61642	100	10000000	85000000	chr13
8969.315	290.33426	100	10000000	87500000	chr13
5001.7427	222.43356	100	10000000	90000000	chr13
2372.1545	188.23338	100	10000000	92500000	chr13
2076.123	215.82463	100	10000000	95000000	chr13
1264.3009	138.14156	100	10000000	97500000	chr13
1565.1147	165.245	100	12500000	100000000	chr13
1867.3779	181.2877	100	12500000	102500000	chr13
3728.1067	209.28052	100	12500000	105000000	chr13
1490.0944	116.209885	100	12500000	107500000	chr13
5571.075	275.5689	100	12500000	110000000	chr13
1344.0491	133.84067	100	12500000	112500000	chr13
999549.7	170124.42	100	12500000	12500000	chr13
62767.254	0	100	12500000	15000000	chr13
37344.312	2287.9534	100	12500000	17500000	chr13
13232.88	1155.1274	100	12500000	20000000	chr13
7141.0713	589.8087	100	12500000	22500000	chr13
7382.048	471.395	100	12500000	25000000	chr13
7063.3916	551.03107	100	12500000	27500000	chr13
4092.5562	426.04147	100	12500000	30000000	chr13
6948.7095	590.3037	100	12500000	32500000	chr13
11650.478	1030.1309	100	12500000	35000000	chr13
4091.8125	310.78046	100	12500000	37500000	chr13
1331.641	117.94625	100	12500000	40000000	chr13
3145.134	195.9772	100	12500000	42500000	chr13
2973.006	154.00853	100	12500000	45000000	chr13
2395.9976	86.37907	100	12500000	47500000	chr13
3945.6167	204.49022	100	12500000	50000000	chr13
25887.953	838.8066	100	12500000	52500000	chr13
25228.26	1183.8195	100	12500000	55000000	chr13
8760.58	373.04825	100	12500000	57500000	chr13
10104.387	275.9152	100	12500000	60000000	chr13
8736.778	405.4644	100	12500000	62500000	chr13
8643.294	364.30096	100	12500000	65000000	chr13
7122.2773	295.20895	100	12500000	67500000	chr13
3615.6655	145.51292	100	12500000	70000000	chr13
2703.7456	212.22464	100	12500000	72500000	chr13
1758.8467	121.60675	100	12500000	75000000	chr13
1464.7732	197.21643	100	12500000	77500000	chr13
6728.816	265.48044	100	12500000	80000000	chr13
10364.556	183.43033	100	12500000	82500000	chr13
10948.85	258.50583	100	12500000	85000000	chr13
10413.281	334.60727	100	12500000	87500000	chr13
6327.2744	126.31859	100	12500000	90000000	chr13
2394.8467	165.20372	100	12500000	92500000	chr13
3350.4385	222.553	100	12500000	95000000	chr13
1853.8171	176.51183	100	12500000	97500000	chr13
1065.7627	0	100	15000000	100000000	chr13
1595.7589	0	100	15000000	102500000	chr13
3874.755	0	100	15000000	105000000	chr13
2408.4656	0	100	15000000	107500000	chr13
3139.9995	0	100	15000000	110000000	chr13
942.5271	0	100	15000000	112500000	chr13
1252597.5	0	100	15000000	15000000	chr13
113143.65	0	100	15000000	17500000	chr13
19836.643	0	100	15000000	20000000	chr13
3941.1501	0	100	15000000	22500000	chr13
5001.05	0	100	15000000	25000000	chr13
7322.445	0	100	15000000	27500000	chr13
5214.4517	0	100	15000000	30000000	chr13
7723.005	0	100	15000000	32500000	chr13
7367.082	0	100	15000000	35000000	chr13
3074.145	0	100	15000000	37500000	chr13
1279.9291	0	100	15000000	40000000	chr13
2081.3904000000002	0	100	15000000	42500000	chr13
2001.52	0	100	15000000	45000000	chr13
1711.8239	0	100	15000000	47500000	chr13
2243.61	0	100	15000000	50000000	chr13
12507.218	0	100	15000000	52500000	chr13
8110.336	0	100	15000000	55000000	chr13
4775.785	0	100	15000000	57500000	chr13
7929.344	0	100	15000000	60000000	chr13
6185.4204	0	100	15000000	62500000	chr13
4523.2515	0	100	15000000	65000000	chr13
2545.6514	0	100	15000000	67500000	chr13
2424.612	0	100	15000000	70000000	chr13
1714.6957	0	100	15000000	72500000	chr13
2092.0496	0	100	15000000	75000000	chr13
2555.323	0	100	15000000	77500000	chr13
5861.0366	0	100	15000000	80000000	chr13
5476.584	0	100	15000000	82500000	chr13
3750.0032	0	100	15000000	85000000	chr13
6648.9443	0	100	15000000	87500000	chr13
2829.7092	0	100	15000000	90000000	chr13
3258.3005	0	100	15000000	92500000	chr13
4223.402	0	100	15000000	95000000	chr13
1290.1333	0	100	15000000	97500000	chr13
5951.0737	504.13943	100	17500000	100000000	chr13
4602.6934	408.74017	100	17500000	102500000	chr13
6341.367	465.26477	100	17500000	105000000	chr13
8247.86	792.5355	100	17500000	107500000	chr13
11680.004	1137.5565	100	17500000	110000000	chr13
8315.968	928.67676	100	17500000	112500000	chr13
669989.8	114479.7	100	17500000	17500000	chr13
195995.86	23487.031	100	17500000	20000000	chr13
56214.527	6492.1763	100	17500000	22500000	chr13
37587.086	3816.6362	100	17500000	25000000	chr13
35218.19	3325.2185	100	17500000	27500000	chr13
32173.766	3009.3457	100	17500000	30000000	chr13
27058.469	2579.127	100	17500000	32500000	chr13
30701.67	2845.9053	100	17500000	35000000	chr13
21453.936	2135.5498	100	17500000	37500000	chr13
16825.05	1864.3981	100	17500000	40000000	chr13
17413.719	1602.726	100	17500000	42500000	chr13
15119.33	1543.0815	100	17500000	45000000	chr13
15847.8545	1527.1731	100	17500000	47500000	chr13
24660.283	1916.4381	100	17500000	50000000	chr13
19075.45	1525.5181	100	17500000	52500000	chr13
18737.482	1316.6487	100	17500000	55000000	chr13
20408.096	1745.3826	100	17500000	57500000	chr13
14414.048	1092.3435	100	17500000	60000000	chr13
12809.022	934.162	100	17500000	62500000	chr13
13891.738	976.3025	100	17500000	65000000	chr13
12812.809	804.53046	100	17500000	67500000	chr13
9920.429	939.12317	100	17500000	70000000	chr13
9498.191	914.2772	100	17500000	72500000	chr13
8722.99	911.5629	100	17500000	75000000	chr13
9644.039	841.47894	100	17500000	77500000	chr13
9750.575	646.17426	100	17500000	80000000	chr13
9178.446	653.47345	100	17500000	82500000	chr13
9238.557	552.1148	100	17500000	85000000	chr13
8432.42	544.5317	100	17500000	87500000	chr13
7810.0186	576.3003	100	17500000	90000000	chr13
8833.1	725.7962	100	17500000	92500000	chr13
7983.819	721.8511	100	17500000	95000000	chr13
7932.066	766.85767	100	17500000	97500000	chr13
6598.2383	593.84760000000006	99.931679972672	20000000	100000000	chr13
4572.563	440.0196	99.931679972672	20000000	102500000	chr13
5997.808	568.2088	99.931679972672	20000000	105000000	chr13
9311.614	731.7558	99.931679972672	20000000	107500000	chr13
10531.164	988.4392	99.931679972672	20000000	110000000	chr13
8511.781	779.5232	99.931679972672	20000000	112500000	chr13
689083.2	104076.664	99.931679972672	20000000	20000000	chr13
159815.3	16144.104	99.931679972672	20000000	22500000	chr13
50214.99	4845.833	99.931679972672	20000000	25000000	chr13
42060.48	3654.0164	99.931679972672	20000000	27500000	chr13
33850.824	3126.9915	99.931679972672	20000000	30000000	chr13
28184.117	2880.8513	99.931679972672	20000000	32500000	chr13
29579.23	2876.4014	99.931679972672	20000000	35000000	chr13
22697.111	2236.346	99.931679972672	20000000	37500000	chr13
19026.256	1684.8579	99.931679972672	20000000	40000000	chr13
18661.854	1601.9075	99.931679972672	20000000	42500000	chr13
16904.572	1551.6609	99.931679972672	20000000	45000000	chr13
15479.64	1393.0737	99.931679972672	20000000	47500000	chr13
22658.719	1864.0503	99.931679972672	20000000	50000000	chr13
14410.752	1514.7765	99.931679972672	20000000	52500000	chr13
13335.621	1407.6206	99.931679972672	20000000	55000000	chr13
19961.13	1787.518	99.931679972672	20000000	57500000	chr13
15446.601	1437.7195	99.931679972672	20000000	60000000	chr13
12397.551	1134.524	99.931679972672	20000000	62500000	chr13
14463.292	1171.4633	99.931679972672	20000000	65000000	chr13
13639.91	1053.8597	99.931679972672	20000000	67500000	chr13
12071.688	1000.0363	99.931679972672	20000000	70000000	chr13
10956.828	956.1356	99.931679972672	20000000	72500000	chr13
11349.313	900.7434	99.931679972672	20000000	75000000	chr13
10663.397	935.2833	99.931679972672	20000000	77500000	chr13
10586.436	748.9509	99.931679972672	20000000	80000000	chr13
10186.157	817.78894	99.931679972672	20000000	82500000	chr13
8734.996	709.4704	99.931679972672	20000000	85000000	chr13
7534.8066	676.54474	99.931679972672	20000000	87500000	chr13
9569.246	723.43616	99.931679972672	20000000	90000000	chr13
9600.6	748.7446	99.931679972672	20000000	92500000	chr13
10021.546	735.9302	99.931679972672	20000000	95000000	chr13
7785.136	758.1725	99.931679972672	20000000	97500000	chr13
5520.715	593.552	13.710365484146195	22500000	100000000	chr13
3016.9897	375.34467	13.710365484146195	22500000	102500000	chr13
3736.5415	446.85382	13.710365484146195	22500000	105000000	chr13
9003.993	847.71625	13.710365484146195	22500000	107500000	chr13
11474.978	1152.442	13.710365484146195	22500000	110000000	chr13
11075.702	1038.8928	13.710365484146195	22500000	112500000	chr13
701572.44	105294.23	13.710365484146195	22500000	22500000	chr13
199145.98	17010.371	13.710365484146195	22500000	25000000	chr13
62820.26	5842.4873	13.710365484146195	22500000	27500000	chr13
45180.668	4127.19	13.710365484146195	22500000	30000000	chr13
28741.457	2675.23	13.710365484146195	22500000	32500000	chr13
25276.363	2570.6191	13.710365484146195	22500000	35000000	chr13
28823.895	2701.8408	13.710365484146195	22500000	37500000	chr13
26060.68	2441.3992	13.710365484146195	22500000	40000000	chr13
24374.643	2296.64	13.710365484146195	22500000	42500000	chr13
24871.355	2196.7173	13.710365484146195	22500000	45000000	chr13
21263.51	2098.2405	13.710365484146195	22500000	47500000	chr13
25072.938	2352.0461	14.458525783410314	22500000	50000000	chr13
8247.979	1024.7896	13.710365484146195	22500000	52500000	chr13
7476.7915	867.0734	13.710365484146195	22500000	55000000	chr13
14833.583	1562.6508	13.710365484146195	22500000	57500000	chr13
9174.204	1118.0804	13.710365484146195	22500000	60000000	chr13
6533.3794	842.5974	13.710365484146195	22500000	62500000	chr13
8647.18	943.46545	13.710365484146195	22500000	65000000	chr13
9643.855	896.89606	13.710365484146195	22500000	67500000	chr13
11433.069	1009.3341	13.710365484146195	22500000	70000000	chr13
13094.907	1122.5433	13.710365484146195	22500000	72500000	chr13
10581.225	1022.6581	13.710365484146195	22500000	75000000	chr13
11543.01	923.41205	13.710365484146195	22500000	77500000	chr13
6066.6387	654.4653	13.710365484146195	22500000	80000000	chr13
5845.8066	647.3225	13.710365484146195	22500000	82500000	chr13
4973.821	515.8633	13.710365484146195	22500000	85000000	chr13
5733.256	531.02216	13.710365484146195	22500000	87500000	chr13
7414.5254	672.62823	13.710365484146195	22500000	90000000	chr13
10540.383	860.35065	13.710365484146195	22500000	92500000	chr13
8922.057	912.75854	13.710365484146195	22500000	95000000	chr13
12864.395	1163.821	13.710365484146195	22500000	97500000	chr13
6536.2095	596.32947	0.5273202109280843	25000000	100000000	chr13
3659.7424	350.53528	0.5273202109280843	25000000	102500000	chr13
4669.634	469.59418	0.5273202109280843	25000000	105000000	chr13
8352.314	868.8345	0.5273202109280843	25000000	107500000	chr13
12550.248	1161.9595	3.2210012884005157	25000000	110000000	chr13
10670.523	1010.01605	1.9843207937283176	25000000	112500000	chr13
678186.1	105532.52	0.5273202109280843	25000000	25000000	chr13
199300.3	19449.432	2.662761065104426	25000000	27500000	chr13
53776.355	5132.0044	0.5273202109280843	25000000	30000000	chr13
31081.34	3043.9934	3.7164814865925946	25000000	32500000	chr13
26683.393	2927.849	0.5273202109280843	25000000	35000000	chr13
28057.285	2540.845	1.0740404296161719	25000000	37500000	chr13
25285.312	2209.0198	5.4876421950568774	25000000	40000000	chr13
26236.42	2210.271	0.6277202510881004	25000000	42500000	chr13
24986.264	1963.8585	2.6156010462404184	25000000	45000000	chr13
19884.602	1777.9773	0.7415202966081187	25000000	47500000	chr13
24138.781	2206.507	14.458525783410314	25000000	50000000	chr13
10677.967	1128.3405	0.5273202109280843	25000000	52500000	chr13
8669.234	990.6525	1.4865605946242377	25000000	55000000	chr13
15005.017	1509.9987	0.5273202109280843	25000000	57500000	chr13
9789.225	1090.6594	3.7392414956965982	25000000	60000000	chr13
7542.438	809.0213	4.30868172347269	25000000	62500000	chr13
9338.1	947.1194	0.8378003351201341	25000000	65000000	chr13
8917.612	878.8375	0.5273202109280843	25000000	67500000	chr13
10898.153	965.55945	0.5273202109280843	25000000	70000000	chr13
10337.456	1046.2584	0.5273202109280843	25000000	72500000	chr13
10106.786	939.71436	0.5273202109280843	25000000	75000000	chr13
9742.2	848.9291	0.5273202109280843	25000000	77500000	chr13
7199.5757	650.9147	0.5273202109280843	25000000	80000000	chr13
6162.991	569.89417	0.5273202109280843	25000000	82500000	chr13
5680.8228	580.2309	0.5273202109280843	25000000	85000000	chr13
6828.071	547.7883	0.5273202109280843	25000000	87500000	chr13
7050.673	657.5202	12.988085195234078	25000000	90000000	chr13
8478.212	838.16833	0.5273202109280843	25000000	92500000	chr13
8632.584	903.54364	0.5273202109280843	25000000	95000000	chr13
11224.532	995.4604	0.5273202109280843	25000000	97500000	chr13
6505.6836	592.5197	2.662761065104426	27500000	100000000	chr13
4418.234	387.48447	2.662761065104426	27500000	102500000	chr13
5405.364	491.84818	2.662761065104426	27500000	105000000	chr13
7562.6274	861.292	2.662761065104426	27500000	107500000	chr13
12432.519	1165.4327	3.2210012884005157	27500000	110000000	chr13
10586.772	924.4284	2.662761065104426	27500000	112500000	chr13
670904.6	101893.875	2.662761065104426	27500000	27500000	chr13
150631.36	17414.889	2.662761065104426	27500000	30000000	chr13
44043.89	4118.472	3.7164814865925946	27500000	32500000	chr13
33664.12	3301.142	2.662761065104426	27500000	35000000	chr13
28862.693	2902.0256	2.662761065104426	27500000	37500000	chr13
26453.861	2510.8523	5.4876421950568774	27500000	40000000	chr13
24110.115	2267.6191	2.662761065104426	27500000	42500000	chr13
21829.408	2115.5095	2.662761065104426	27500000	45000000	chr13
20908.2	1951.7178	2.662761065104426	27500000	47500000	chr13
26702.21	2274.1636	14.458525783410314	27500000	50000000	chr13
12990.277	1283.5822	2.662761065104426	27500000	52500000	chr13
11045.115	1096.2987	2.662761065104426	27500000	55000000	chr13
15751.835	1598.0582	2.662761065104426	27500000	57500000	chr13
11493.821	1151.5988	3.7392414956965982	27500000	60000000	chr13
9769.893	967.03076	4.30868172347269	27500000	62500000	chr13
10794.903	1027.9828	2.662761065104426	27500000	65000000	chr13
11218.037	904.2552	2.662761065104426	27500000	67500000	chr13
11972.443	995.0661	2.662761065104426	27500000	70000000	chr13
11593.118	1087.375	2.662761065104426	27500000	72500000	chr13
11915.478	1053.1053	2.662761065104426	27500000	75000000	chr13
10706.741	944.2872	2.662761065104426	27500000	77500000	chr13
8042.263	701.137	2.662761065104426	27500000	80000000	chr13
8407.719	744.62946	2.662761065104426	27500000	82500000	chr13
7167.9014	665.8642	2.662761065104426	27500000	85000000	chr13
8098.263	657.63055	2.662761065104426	27500000	87500000	chr13
9231.222	716.6634	12.988085195234078	27500000	90000000	chr13
10522.362	824.9464	2.662761065104426	27500000	92500000	chr13
11070.953	912.45056	2.662761065104426	27500000	95000000	chr13
12121.584	1063.45	2.662761065104426	27500000	97500000	chr13
7632.622	674.0703	0.13504005401602162	30000000	100000000	chr13
4844.71	472.40616	0	30000000	102500000	chr13
5319.483	551.4963	0	30000000	105000000	chr13
8129.652	895.6672	0.1775200710080284	30000000	107500000	chr13
10169.974	1022.3526	3.2210012884005157	30000000	110000000	chr13
9363.837	878.76654	1.9843207937283176	30000000	112500000	chr13
633960.2	92869.36	0	30000000	30000000	chr13
214556.36	24062.613	3.7164814865925946	30000000	32500000	chr13
57123.195	5148.851	0.15848006339202536	30000000	35000000	chr13
38692.62	3795.9524	1.0740404296161719	30000000	37500000	chr13
30554.531	2916.3833	5.4876421950568774	30000000	40000000	chr13
26804.104	2361.3362	0.6277202510881004	30000000	42500000	chr13
23690.264	2218.9736	2.6156010462404184	30000000	45000000	chr13
20418.562	2056.3064	0.7415202966081187	30000000	47500000	chr13
25452.092	2468.433	14.458525783410314	30000000	50000000	chr13
12550.306	1387.3457	0.07460002984001193	30000000	52500000	chr13
11330.416	1129.7239	1.4865605946242377	30000000	55000000	chr13
19380.21	1899.4015	0.49220019688007877	30000000	57500000	chr13
13127.915	1461.3141	3.7392414956965982	30000000	60000000	chr13
10163.617	1102.6517	4.30868172347269	30000000	62500000	chr13
12097.496	1187.153	0.8378003351201341	30000000	65000000	chr13
15263.07	1155.6158	0.3770801508320603	30000000	67500000	chr13
13398.373	1243.6892	0.18104007241602896	30000000	70000000	chr13
13487.757	1305.7169	0.13680005472002188	30000000	72500000	chr13
12593.539	1208.0928	0.3602801441120576	30000000	75000000	chr13
12024.245	1056.1376	0	30000000	77500000	chr13
9610.24	790.1816	0.22560009024003608	30000000	80000000	chr13
9099.523	811.2918	0.06344002537601015	30000000	82500000	chr13
8467.942	681.9025	0	30000000	85000000	chr13
8131.3384	754.66437	0.4094401637760655	30000000	87500000	chr13
8890.682	822.58014	12.988085195234078	30000000	90000000	chr13
10694.822	980.8747	0.08364003345601338	30000000	92500000	chr13
9908.748	973.09076	0.10488004195201679	30000000	95000000	chr13
10664.667	1031.3357	0.2572001028800412	30000000	97500000	chr13
7809.8335	687.59375	3.7164814865925946	32500000	100000000	chr13
6590.166	565.87463	3.7164814865925946	32500000	102500000	chr13
7576.796	727.38635	3.7164814865925946	32500000	105000000	chr13
8733.001	761.2523	3.7164814865925946	32500000	107500000	chr13
9527.149	769.16174	3.7164814865925946	32500000	110000000	chr13
5964.2363	515.80475	3.7164814865925946	32500000	112500000	chr13
657447.9	99689.52	3.7164814865925946	32500000	32500000	chr13
138259.56	13870.488	3.7164814865925946	32500000	35000000	chr13
44518.57	4115.6274	3.7164814865925946	32500000	37500000	chr13
20934.8	1931.264	5.4876421950568774	32500000	40000000	chr13
22901.713	1871.3245	3.7164814865925946	32500000	42500000	chr13
21988.402	1857.6431	3.7164814865925946	32500000	45000000	chr13
14597.992	1474.4116	3.7164814865925946	32500000	47500000	chr13
24247.457	2004.9148	14.458525783410314	32500000	50000000	chr13
21911.107	2478.8918	3.7164814865925946	32500000	52500000	chr13
20092.379	2065.8064	3.7164814865925946	32500000	55000000	chr13
24424.643	2174.2007	3.7164814865925946	32500000	57500000	chr13
20567.072	1840.2703	3.7392414956965982	32500000	60000000	chr13
14928.903	1552.2821	4.30868172347269	32500000	62500000	chr13
14297.11	1558.4767	3.7164814865925946	32500000	65000000	chr13
17716.355	1542.2816	3.7164814865925946	32500000	67500000	chr13
15758.298	1368.9282	3.7164814865925946	32500000	70000000	chr13
13556.459	1238.0677	3.7164814865925946	32500000	72500000	chr13
12009.358	968.9703	3.7164814865925946	32500000	75000000	chr13
10665.024	1093.2832	3.7164814865925946	32500000	77500000	chr13
12233.805	1027.3843	3.7164814865925946	32500000	80000000	chr13
11132.535	1151.5248	3.7164814865925946	32500000	82500000	chr13
12371.678	1073.4387	3.7164814865925946	32500000	85000000	chr13
11475.959	999.81445	3.7164814865925946	32500000	87500000	chr13
13332.439	932.99176	12.988085195234078	32500000	90000000	chr13
11518.158	871.1164	3.7164814865925946	32500000	92500000	chr13
9993.848	854.73364	3.7164814865925946	32500000	95000000	chr13
7925.3574	712.1564	3.7164814865925946	32500000	97500000	chr13
8415.501	849.2307	0.15848006339202536	35000000	100000000	chr13
7431.1245	724.72943	0.15848006339202536	35000000	102500000	chr13
9882.695	971.3595	0.15848006339202536	35000000	105000000	chr13
9265.428	897.28705	0.1775200710080284	35000000	107500000	chr13
9229.272	1041.3322	3.2210012884005157	35000000	110000000	chr13
4984.4937	561.31067	1.9843207937283176	35000000	112500000	chr13
585165.1	95544.24	0.15848006339202536	35000000	35000000	chr13
180409.52	16569.695	1.0740404296161719	35000000	37500000	chr13
28163.621	2540.35	5.4876421950568774	35000000	40000000	chr13
30780.5	2795.6494	0.6277202510881004	35000000	42500000	chr13
29861.262	2415.7285	2.6156010462404184	35000000	45000000	chr13
17708.729	1619.3544	0.7415202966081187	35000000	47500000	chr13
28693.568	2480.2246	14.458525783410314	35000000	50000000	chr13
32045.74	3510.7944	0.15848006339202536	35000000	52500000	chr13
27972.168	3130.0767	1.4865605946242377	35000000	55000000	chr13
28153.994	2552.0342	0.49220019688007877	35000000	57500000	chr13
22463.424	2308.6143	3.7392414956965982	35000000	60000000	chr13
17343.195	1938.0507	4.30868172347269	35000000	62500000	chr13
17381.055	1813.9971	0.8378003351201341	35000000	65000000	chr13
22639.396	1852.7494	0.3770801508320603	35000000	67500000	chr13
18993.373	1674.5338	0.18104007241602896	35000000	70000000	chr13
16453.504	1322.8154	0.15848006339202536	35000000	72500000	chr13
12808.694	1141.529	0.3602801441120576	35000000	75000000	chr13
13189.019	1217.6412	0.15848006339202536	35000000	77500000	chr13
15861.1	1410.1594	0.22560009024003608	35000000	80000000	chr13
15686.436	1487.8447	0.15848006339202536	35000000	82500000	chr13
14503.014	1429.2152	0.15848006339202536	35000000	85000000	chr13
13667.101	1225.7589	0.4094401637760655	35000000	87500000	chr13
16687.635	1369.1199	12.988085195234078	35000000	90000000	chr13
14671.77	1058.2095	0.15848006339202536	35000000	92500000	chr13
13969.422	1133.1414	0.15848006339202536	35000000	95000000	chr13
7973.884	762.0965	0.2572001028800412	35000000	97500000	chr13
7830.3906	820.3491	1.0740404296161719	37500000	100000000	chr13
5479.5635	598.68427	1.0740404296161719	37500000	102500000	chr13
6521.8477	701.34863	1.0740404296161719	37500000	105000000	chr13
10233.822	1005.3641	1.0740404296161719	37500000	107500000	chr13
9549.889	960.65106	3.2210012884005157	37500000	110000000	chr13
7989.962	883.7089	1.9843207937283176	37500000	112500000	chr13
661491.25	100802.96	1.0740404296161719	37500000	37500000	chr13
147980.7	13670.893	5.4876421950568774	37500000	40000000	chr13
50597.42	4552.7856	1.0740404296161719	37500000	42500000	chr13
38206.46	3353.6943	2.6156010462404184	37500000	45000000	chr13
30159.24	2640.261	1.0740404296161719	37500000	47500000	chr13
30733.246	2974.8252	14.458525783410314	37500000	50000000	chr13
16331.135	1839.7367	1.0740404296161719	37500000	52500000	chr13
14148.904	1574.732	1.4865605946242377	37500000	55000000	chr13
20076.742	2194.0957	1.0740404296161719	37500000	57500000	chr13
15526.714	1942.578	3.7392414956965982	37500000	60000000	chr13
11636.189	1469.1534	4.30868172347269	37500000	62500000	chr13
13884.466	1603.7771	1.0740404296161719	37500000	65000000	chr13
16065.785	1510.6644	1.0740404296161719	37500000	67500000	chr13
18975.918	1615.1305	1.0740404296161719	37500000	70000000	chr13
17200.295	1490.8923	1.0740404296161719	37500000	72500000	chr13
16336.159	1390.8091	1.0740404296161719	37500000	75000000	chr13
14650.827	1267.3958	1.0740404296161719	37500000	77500000	chr13
9810.548	1070.0139	1.0740404296161719	37500000	80000000	chr13
9789.256	1067.0778	1.0740404296161719	37500000	82500000	chr13
8892.727	1002.22955	1.0740404296161719	37500000	85000000	chr13
7822.8906	915.27155	1.0740404296161719	37500000	87500000	chr13
10993.986	1078.026	12.988085195234078	37500000	90000000	chr13
11417.88	1166.1125	1.0740404296161719	37500000	92500000	chr13
12491.345	1122.7245	1.0740404296161719	37500000	95000000	chr13
13565.477	1258.8933	1.0740404296161719	37500000	97500000	chr13
6323.888	768.4333	5.4876421950568774	40000000	100000000	chr13
3786.4011	492.84824	5.4876421950568774	40000000	102500000	chr13
4290.217	524.078	5.4876421950568774	40000000	105000000	chr13
8890.343	967.9877	5.4876421950568774	40000000	107500000	chr13
9089.326	1007.69476	5.4876421950568774	40000000	110000000	chr13
11986.37	1090.5387	5.4876421950568774	40000000	112500000	chr13
771202.25	109390.12	5.4876421950568774	40000000	40000000	chr13
200044.94	18625.15	5.4876421950568774	40000000	42500000	chr13
51455.508	4807.6104	5.4876421950568774	40000000	45000000	chr13
44975.234	3923.869	5.4876421950568774	40000000	47500000	chr13
33443.984	3070.5857	14.458525783410314	40000000	50000000	chr13
7820.807	1065.2742	5.4876421950568774	40000000	52500000	chr13
6857.61	855.9261	5.4876421950568774	40000000	55000000	chr13
13589.919	1776.3403	5.4876421950568774	40000000	57500000	chr13
10666.2	1301.1576	5.4876421950568774	40000000	60000000	chr13
8131.538	1016.9205	5.4876421950568774	40000000	62500000	chr13
10178.19	1087.4843	5.4876421950568774	40000000	65000000	chr13
10877.658	995.79663	5.4876421950568774	40000000	67500000	chr13
11764.153	1134.8032	5.4876421950568774	40000000	70000000	chr13
12317.475	1375.6376	5.4876421950568774	40000000	72500000	chr13
14140.1	1442.2144	5.4876421950568774	40000000	75000000	chr13
13217.109	1255.6692	5.4876421950568774	40000000	77500000	chr13
6173.0186	763.8748	5.4876421950568774	40000000	80000000	chr13
6813.681	738.15656	5.4876421950568774	40000000	82500000	chr13
4821.4365	616.2032	5.4876421950568774	40000000	85000000	chr13
4727.0596	610.16394	5.4876421950568774	40000000	87500000	chr13
6591.5903	789.97614	12.988085195234078	40000000	90000000	chr13
9343.782	1072.6097	5.4876421950568774	40000000	92500000	chr13
9093.672	964.0278	5.4876421950568774	40000000	95000000	chr13
13835.509	1505.5356	5.4876421950568774	40000000	97500000	chr13
7886.2544	792.0021	0.6277202510881004	42500000	100000000	chr13
4309.4907	467.1889	0.6277202510881004	42500000	102500000	chr13
5079.3374	609.0319	0.6277202510881004	42500000	105000000	chr13
9674.117	960.80225	0.6277202510881004	42500000	107500000	chr13
11354.992	1189.511	3.2210012884005157	42500000	110000000	chr13
10623.859	1162.6617	1.9843207937283176	42500000	112500000	chr13
696319.7	102570.35	0.6277202510881004	42500000	42500000	chr13
168634.97	17450.9	2.6156010462404184	42500000	45000000	chr13
57778.383	5140.8447	0.7415202966081187	42500000	47500000	chr13
39757.254	3978.2815	14.458525783410314	42500000	50000000	chr13
12679.259	1645.0016	0.6277202510881004	42500000	52500000	chr13
9866.614	1317.0884	1.4865605946242377	42500000	55000000	chr13
14861.237	1736.36	0.6277202510881004	42500000	57500000	chr13
12075.728	1304.0863	3.7392414956965982	42500000	60000000	chr13
8165.1685	1107.2059	4.30868172347269	42500000	62500000	chr13
9240.881	1157.9274	0.8378003351201341	42500000	65000000	chr13
12073.199	1144.1798	0.6277202510881004	42500000	67500000	chr13
14732.981	1250.2456	0.6277202510881004	42500000	70000000	chr13
13945.791	1328.7673	0.6277202510881004	42500000	72500000	chr13
14732.829	1270.4874	0.6277202510881004	42500000	75000000	chr13
11577.452	1167.3473	0.6277202510881004	42500000	77500000	chr13
7494.794	772.58057	0.6277202510881004	42500000	80000000	chr13
6905.898	824.3147	0.6277202510881004	42500000	82500000	chr13
7681.3374	808.013	0.6277202510881004	42500000	85000000	chr13
6611.53	774.1426	0.6277202510881004	42500000	87500000	chr13
9641.187	899.09015	12.988085195234078	42500000	90000000	chr13
11313.964	1100.2374	0.6277202510881004	42500000	92500000	chr13
11104.922	1140.8037	0.6277202510881004	42500000	95000000	chr13
14787.079	1466.627	0.6277202510881004	42500000	97500000	chr13
9506.623	988.76074	2.6156010462404184	45000000	100000000	chr13
6372.015	661.9455	2.6156010462404184	45000000	102500000	chr13
7489.961	746.4294	2.6156010462404184	45000000	105000000	chr13
10677.972	1073.183	2.6156010462404184	45000000	107500000	chr13
11602.651	1209.1129	3.2210012884005157	45000000	110000000	chr13
9867.539	1094.5698	2.6156010462404184	45000000	112500000	chr13
656429.5	98031.74	2.6156010462404184	45000000	45000000	chr13
192131.8	18426.32	2.6156010462404184	45000000	47500000	chr13
58441.098	5474.1836	14.458525783410314	45000000	50000000	chr13
18644.027	2213.0896	2.6156010462404184	45000000	52500000	chr13
14801.275	1686.5753	2.6156010462404184	45000000	55000000	chr13
18938.064	2074.7964	2.6156010462404184	45000000	57500000	chr13
14312.438	1743.9509	3.7392414956965982	45000000	60000000	chr13
12586.037	1579.2708	4.30868172347269	45000000	62500000	chr13
14439.99	1500.7289	2.6156010462404184	45000000	65000000	chr13
16997.387	1413.131	2.6156010462404184	45000000	67500000	chr13
16509.55	1498.5923	2.6156010462404184	45000000	70000000	chr13
15261.21	1566.8452	2.6156010462404184	45000000	72500000	chr13
16196.901	1526.452	2.6156010462404184	45000000	75000000	chr13
14923.597	1416.8905	2.6156010462404184	45000000	77500000	chr13
10192.639	1099.5581	2.6156010462404184	45000000	80000000	chr13
9680.674	1158.3662	2.6156010462404184	45000000	82500000	chr13
9797.189	1033.5875	2.6156010462404184	45000000	85000000	chr13
8751.727	1021.54626	2.6156010462404184	45000000	87500000	chr13
11371.724	1090.7418	12.988085195234078	45000000	90000000	chr13
12341.042	1198.6357	2.6156010462404184	45000000	92500000	chr13
13336.485	1222.2296	2.6156010462404184	45000000	95000000	chr13
14107.493	1533.9503	2.6156010462404184	45000000	97500000	chr13
9671.293	887.4485	0.7415202966081187	47500000	100000000	chr13
4897.4097	554.86005	0.7415202966081187	47500000	102500000	chr13
5454.9463	649.4328	0.7415202966081187	47500000	105000000	chr13
10292.573	1047.8849	0.7415202966081187	47500000	107500000	chr13
10471.771	1127.223	3.2210012884005157	47500000	110000000	chr13
11480.098	1240.0942	1.9843207937283176	47500000	112500000	chr13
700434.56	100573.62	0.7415202966081187	47500000	47500000	chr13
207733.03	21170.875	14.458525783410314	47500000	50000000	chr13
17285.686	2187.8364	0.7415202966081187	47500000	52500000	chr13
12516.597	1478.7172	1.4865605946242377	47500000	55000000	chr13
18488.125	2168.5774	0.7415202966081187	47500000	57500000	chr13
13354.792	1615.5754	3.7392414956965982	47500000	60000000	chr13
9926.287	1289.7417	4.30868172347269	47500000	62500000	chr13
11610.253	1358.6498	0.8378003351201341	47500000	65000000	chr13
14010.242	1254.7831	0.7415202966081187	47500000	67500000	chr13
14869.763	1354.6537	0.7415202966081187	47500000	70000000	chr13
13203.274	1453.749	0.7415202966081187	47500000	72500000	chr13
15287.407	1463.1991	0.7415202966081187	47500000	75000000	chr13
14505.354	1324.7705	0.7415202966081187	47500000	77500000	chr13
8042.3374	917.49915	0.7415202966081187	47500000	80000000	chr13
8359.486	1020.269	0.7415202966081187	47500000	82500000	chr13
8058.997	885.4441	0.7415202966081187	47500000	85000000	chr13
7352.1104	832.6533	0.7415202966081187	47500000	87500000	chr13
9723.021	1009.0736	12.988085195234078	47500000	90000000	chr13
11803.531	1324.3107	0.7415202966081187	47500000	92500000	chr13
11559.038	1191.2878	0.7415202966081187	47500000	95000000	chr13
16071.337	1592.0276	0.7415202966081187	47500000	97500000	chr13
12242.026	1128.7163	14.458525783410314	50000000	100000000	chr13
7353.4023	680.23267	14.458525783410314	50000000	102500000	chr13
10604.403	923.16626	14.458525783410314	50000000	105000000	chr13
14422.316	1492.4258	14.458525783410314	50000000	107500000	chr13
19223.473	1683.5779	14.458525783410314	50000000	110000000	chr13
13961.51	1390.3661	14.458525783410314	50000000	112500000	chr13
573148.9	91338.18	14.458525783410314	50000000	50000000	chr13
85364.67	9494.222	14.458525783410314	50000000	52500000	chr13
42932.93	3969.6821	14.458525783410314	50000000	55000000	chr13
43773.043	4257.832	14.458525783410314	50000000	57500000	chr13
21020.848	2314.542	14.458525783410314	50000000	60000000	chr13
15335.062	1635.0618	14.458525783410314	50000000	62500000	chr13
16073.843	1769.9224	14.458525783410314	50000000	65000000	chr13
17039.832	1672.1996	14.458525783410314	50000000	67500000	chr13
18328.598	1852.4169	14.458525783410314	50000000	70000000	chr13
18848.064	1891.6295	14.458525783410314	50000000	72500000	chr13
17884.969	1795.1362	14.458525783410314	50000000	75000000	chr13
16840.639	1656.9438	14.458525783410314	50000000	77500000	chr13
12534.823	1196.6754	14.458525783410314	50000000	80000000	chr13
11671.1	1261.9845	14.458525783410314	50000000	82500000	chr13
14107.659	1162.6226	14.458525783410314	50000000	85000000	chr13
13230.452	1156.2289	14.458525783410314	50000000	87500000	chr13
15038.027	1436.7738	14.458525783410314	50000000	90000000	chr13
17236.533	1672.2979	14.458525783410314	50000000	92500000	chr13
16250.392	1633.7269	14.458525783410314	50000000	95000000	chr13
22267.34	1876.2346	14.458525783410314	50000000	97500000	chr13
9483.032	963.95087	0.13504005401602162	52500000	100000000	chr13
10603.172	965.5392	0.07460002984001193	52500000	102500000	chr13
17546.77	1403.4625	0.07460002984001193	52500000	105000000	chr13
11896.268	1107.0236	0.1775200710080284	52500000	107500000	chr13
16269.261	1337.8618	3.2210012884005157	52500000	110000000	chr13
4835.0947	521.82495	1.9843207937283176	52500000	112500000	chr13
563196.6	94112.664	0.07460002984001193	52500000	52500000	chr13
237049.84	24741.123	1.4865605946242377	52500000	55000000	chr13
64102.53	6139.4565	0.49220019688007877	52500000	57500000	chr13
42767.23	3600.1663	3.7392414956965982	52500000	60000000	chr13
32456.562	2941.0046	4.30868172347269	52500000	62500000	chr13
26214.86	2645.3184	0.8378003351201341	52500000	65000000	chr13
21961.191	2372.445	0.3770801508320603	52500000	67500000	chr13
15306.549	1963.2494	0.18104007241602896	52500000	70000000	chr13
12225.506	1520.253	0.13680005472002188	52500000	72500000	chr13
11119.142	1280.0702000000001	0.3602801441120576	52500000	75000000	chr13
12539.461	1361.1973	0.07460002984001193	52500000	77500000	chr13
26154.596	2041.823	0.22560009024003608	52500000	80000000	chr13
29843.014	2334.119	0.07460002984001193	52500000	82500000	chr13
39080.14	2450.0415	0.07460002984001193	52500000	85000000	chr13
35848.67	2044.3717	0.4094401637760655	52500000	87500000	chr13
25675.89	1789.9065	12.988085195234078	52500000	90000000	chr13
14475.8545	1226.2522	0.08364003345601338	52500000	92500000	chr13
13937.409	1379.9282	0.10488004195201679	52500000	95000000	chr13
7502.615	843.682	0.2572001028800412	52500000	97500000	chr13
9529.9795	964.88104	1.4865605946242377	55000000	100000000	chr13
11894.698	971.7024	1.4865605946242377	55000000	102500000	chr13
15831.626	1303.1592	1.4865605946242377	55000000	105000000	chr13
10425.094	1094.4622	1.4865605946242377	55000000	107500000	chr13
13200.971	1163.4113	3.2210012884005157	55000000	110000000	chr13
5075.407	379.46542	1.9843207937283176	55000000	112500000	chr13
497181.34	87253.016	1.4865605946242377	55000000	55000000	chr13
187890.39	19375.045	1.4865605946242377	55000000	57500000	chr13
61535.33	5445.0215	3.7392414956965982	55000000	60000000	chr13
37673.953	3829.8809	4.30868172347269	55000000	62500000	chr13
30475.725	2971.3096	1.4865605946242377	55000000	65000000	chr13
23138.668	2530.851	1.4865605946242377	55000000	67500000	chr13
15847.112	1879.3339	1.4865605946242377	55000000	70000000	chr13
12083.187	1512.5702000000001	1.4865605946242377	55000000	72500000	chr13
11792.819	1221.4088	1.4865605946242377	55000000	75000000	chr13
11909.416	1492.7765	1.4865605946242377	55000000	77500000	chr13
26936.69	2209.5002	1.4865605946242377	55000000	80000000	chr13
30458.078	2361.6797	1.4865605946242377	55000000	82500000	chr13
39227.75	2364.9875	1.4865605946242377	55000000	85000000	chr13
36747.383	2104.134	1.4865605946242377	55000000	87500000	chr13
25557.758	1777.0879	12.988085195234078	55000000	90000000	chr13
14326.555	1143.4731	1.4865605946242377	55000000	92500000	chr13
12929.984	1316.4745	1.4865605946242377	55000000	95000000	chr13
7165.8545	755.2231	1.4865605946242377	55000000	97500000	chr13
12762.602	1229.5817	0.49220019688007877	57500000	100000000	chr13
11954.901	916.43945	0.49220019688007877	57500000	102500000	chr13
13012.324	1136.6191	0.49220019688007877	57500000	105000000	chr13
15950.85	1355.5603	0.49220019688007877	57500000	107500000	chr13
15428.261	1245.6211	3.2210012884005157	57500000	110000000	chr13
6999.4937	787.3967	1.9843207937283176	57500000	112500000	chr13
533933.1	86545.83	0.49220019688007877	57500000	57500000	chr13
145277.02	16048.909	3.7392414956965982	57500000	60000000	chr13
42201.242	4274.8394	4.30868172347269	57500000	62500000	chr13
39400.98	3503.794	0.8378003351201341	57500000	65000000	chr13
29381.674	2544.5103	0.49220019688007877	57500000	67500000	chr13
22202.324	2300.7524	0.49220019688007877	57500000	70000000	chr13
18905.55	2128.9639	0.49220019688007877	57500000	72500000	chr13
18658.617	1929.2755	0.49220019688007877	57500000	75000000	chr13
20722.605	2044.694	0.49220019688007877	57500000	77500000	chr13
22381.803	1856.1222	0.49220019688007877	57500000	80000000	chr13
21373.475	1947.9808	0.49220019688007877	57500000	82500000	chr13
22492.398	1818.7579	0.49220019688007877	57500000	85000000	chr13
21067.373	1642.5619	0.49220019688007877	57500000	87500000	chr13
21219.383	1836.6716	12.988085195234078	57500000	90000000	chr13
17700.389	1634.2008	0.49220019688007877	57500000	92500000	chr13
18862.936	1673.3839	0.49220019688007877	57500000	95000000	chr13
13825.551	1379.9156	0.49220019688007877	57500000	97500000	chr13
12830.95	1296.9781	3.7392414956965982	60000000	100000000	chr13
13049.187	1131.8351	3.7392414956965982	60000000	102500000	chr13
15151.303	1296.3572	3.7392414956965982	60000000	105000000	chr13
10918.671	1118.4358	3.7392414956965982	60000000	107500000	chr13
12144.563	937.90454	3.7392414956965982	60000000	110000000	chr13
5271.466	515.4656	3.7392414956965982	60000000	112500000	chr13
509399.88	87576.25	3.7392414956965982	60000000	60000000	chr13
202475.58	19070.062	4.30868172347269	60000000	62500000	chr13
96158.03	7953.877	3.7392414956965982	60000000	65000000	chr13
49599.477	4177.9766	3.7392414956965982	60000000	67500000	chr13
24586.82	2850.8513	3.7392414956965982	60000000	70000000	chr13
18978.158	2393.5571	3.7392414956965982	60000000	72500000	chr13
18772.232	2115.9321	3.7392414956965982	60000000	75000000	chr13
19513.854	2039.2235	3.7392414956965982	60000000	77500000	chr13
27388.55	2331.1096	3.7392414956965982	60000000	80000000	chr13
28901.068	2248.1958	3.7392414956965982	60000000	82500000	chr13
31098.299	2191.013	3.7392414956965982	60000000	85000000	chr13
28708.66	1996.2927	3.7392414956965982	60000000	87500000	chr13
25415.596	2080.303	12.988085195234078	60000000	90000000	chr13
17314.127	1715.7711	3.7392414956965982	60000000	92500000	chr13
15680.587	1609.3137	3.7392414956965982	60000000	95000000	chr13
9399.952	1116.2026	3.7392414956965982	60000000	97500000	chr13
9373.497	1119.4541	4.30868172347269	62500000	100000000	chr13
12954.571	1195.953	4.30868172347269	62500000	102500000	chr13
13486.018	1240.8546	4.30868172347269	62500000	105000000	chr13
10513.854	1009.0755	4.30868172347269	62500000	107500000	chr13
11115.388	858.874	4.30868172347269	62500000	110000000	chr13
4360.297	469.78934	4.30868172347269	62500000	112500000	chr13
578080.2	91607.836	4.30868172347269	62500000	62500000	chr13
241691.44	21357.627	4.30868172347269	62500000	65000000	chr13
51833.04	5411.3174	4.30868172347269	62500000	67500000	chr13
21730.924	2991.1685	4.30868172347269	62500000	70000000	chr13
16499.34	2254.3293	4.30868172347269	62500000	72500000	chr13
14631.819	1903.0876	4.30868172347269	62500000	75000000	chr13
18786.2	1994.5393	4.30868172347269	62500000	77500000	chr13
27276.102	2402.7302	4.30868172347269	62500000	80000000	chr13
27554.354	2351.1384	4.30868172347269	62500000	82500000	chr13
29037.12	2446.0212	4.30868172347269	62500000	85000000	chr13
28390.555	2131.1543	4.30868172347269	62500000	87500000	chr13
20312.184	2027.0564	12.988085195234078	62500000	90000000	chr13
14317.87	1500.8546	4.30868172347269	62500000	92500000	chr13
13800.031	1587.5134	4.30868172347269	62500000	95000000	chr13
9212.551	1050.0234	4.30868172347269	62500000	97500000	chr13
12099.237	1333.1383	0.8378003351201341	65000000	100000000	chr13
14316.941	1122.074	0.8378003351201341	65000000	102500000	chr13
13365.128	1352.1107	0.8378003351201341	65000000	105000000	chr13
13760.509	1220.138	0.8378003351201341	65000000	107500000	chr13
11440.429	938.2363	3.2210012884005157	65000000	110000000	chr13
6181.791	588.9705	1.9843207937283176	65000000	112500000	chr13
550659.5	89760.01	0.8378003351201341	65000000	65000000	chr13
144849.11	15498.3125	0.8378003351201341	65000000	67500000	chr13
30408.748	4066.7842	0.8378003351201341	65000000	70000000	chr13
24074.582	2925.4575	0.8378003351201341	65000000	72500000	chr13
22060.758	2360.649	0.8378003351201341	65000000	75000000	chr13
28152.314	2195.8665	0.8378003351201341	65000000	77500000	chr13
29067.049	2679.4568	0.8378003351201341	65000000	80000000	chr13
27300.523	2482.4397	0.8378003351201341	65000000	82500000	chr13
25557.578	2459.0215	0.8378003351201341	65000000	85000000	chr13
23193.17	2170.0276	0.8378003351201341	65000000	87500000	chr13
20803.432	2168.0276	12.988085195234078	65000000	90000000	chr13
17249.078	1713.192	0.8378003351201341	65000000	92500000	chr13
15798.568	1691.9716	0.8378003351201341	65000000	95000000	chr13
11195.096	1257.8977	0.8378003351201341	65000000	97500000	chr13
16698.18	1574.5375	0.3770801508320603	67500000	100000000	chr13
14279.56	1422.2166	0.3770801508320603	67500000	102500000	chr13
17708.906	1679.8275	0.3770801508320603	67500000	105000000	chr13
14098.644	1252.9698	0.3770801508320603	67500000	107500000	chr13
12281.521	984.52277	3.2210012884005157	67500000	110000000	chr13
6345.8237	599.7674	1.9843207937283176	67500000	112500000	chr13
600018.75	95239.08	0.3770801508320603	67500000	67500000	chr13
143811.05	14068.147	0.3770801508320603	67500000	70000000	chr13
55039.105	5037.0415	0.3770801508320603	67500000	72500000	chr13
40103.39	3449.028	0.3770801508320603	67500000	75000000	chr13
29306.812	2892.1384	0.3770801508320603	67500000	77500000	chr13
29215.623	3266.7773	0.3770801508320603	67500000	80000000	chr13
26016.518	2791.3406	0.3770801508320603	67500000	82500000	chr13
24548.643	2823.2925	0.3770801508320603	67500000	85000000	chr13
21925.129	2394.856	0.4094401637760655	67500000	87500000	chr13
25795.826	2449.3706	12.988085195234078	67500000	90000000	chr13
21911.146	1937.7013	0.3770801508320603	67500000	92500000	chr13
22212.7	2009.103	0.3770801508320603	67500000	95000000	chr13
15433.752	1336.6677	0.3770801508320603	67500000	97500000	chr13
23087.895	1899.2363	0.18104007241602896	70000000	100000000	chr13
14808.548	1383.9816	0.18104007241602896	70000000	102500000	chr13
16406.227	1717.2198	0.18104007241602896	70000000	105000000	chr13
18519.639	1581.4674	0.18104007241602896	70000000	107500000	chr13
11588.4375	1234.4154	3.2210012884005157	70000000	110000000	chr13
8186.2466	825.9988	1.9843207937283176	70000000	112500000	chr13
619137.4	90881.32	0.18104007241602896	70000000	70000000	chr13
208734.88	20546.988	0.18104007241602896	70000000	72500000	chr13
62415.098	5724.618	0.3602801441120576	70000000	75000000	chr13
36746.406	3566.7336	0.18104007241602896	70000000	77500000	chr13
28478.857	3398.2415	0.22560009024003608	70000000	80000000	chr13
20971.705	2706.9246	0.18104007241602896	70000000	82500000	chr13
17771.846	2587.2803	0.18104007241602896	70000000	85000000	chr13
15720.841	2106.514	0.4094401637760655	70000000	87500000	chr13
22640.229	2434.202	12.988085195234078	70000000	90000000	chr13
25447.045	2226.5305	0.18104007241602896	70000000	92500000	chr13
24841.732	2226.3425	0.18104007241602896	70000000	95000000	chr13
18262.744	1817.7999	0.2572001028800412	70000000	97500000	chr13
21728.744	1850.9535	0.13680005472002188	72500000	100000000	chr13
12419.972	1304.1151	0.13680005472002188	72500000	102500000	chr13
13638.909	1630.979	0.13680005472002188	72500000	105000000	chr13
17578.74	1690.9171	0.1775200710080284	72500000	107500000	chr13
11580.254	1280.1263	3.2210012884005157	72500000	110000000	chr13
7432.159	916.0401	1.9843207937283176	72500000	112500000	chr13
639113.6	92063.93	0.13680005472002188	72500000	72500000	chr13
166633.72	16167.08	0.3602801441120576	72500000	75000000	chr13
47196.04	4657.187	0.13680005472002188	72500000	77500000	chr13
27171.18	3384.0107	0.22560009024003608	72500000	80000000	chr13
22139.514	2727.1155	0.13680005472002188	72500000	82500000	chr13
19066.486	2244.7354	0.13680005472002188	72500000	85000000	chr13
17442.723	1945.724	0.4094401637760655	72500000	87500000	chr13
21746.803	2228.83	12.988085195234078	72500000	90000000	chr13
23279.502	2244.4695	0.13680005472002188	72500000	92500000	chr13
23815.006	2095.3884	0.13680005472002188	72500000	95000000	chr13
20114.486	2035.0948	0.2572001028800412	72500000	97500000	chr13
21324.023	1938.5874	0.3602801441120576	75000000	100000000	chr13
14293.403	1414.666	0.3602801441120576	75000000	102500000	chr13
15447.523	1663.6716	0.3602801441120576	75000000	105000000	chr13
17843.854	1792.6929	0.3602801441120576	75000000	107500000	chr13
12405.324	1412.0349	3.2210012884005157	75000000	110000000	chr13
10595.307	1038.7211	1.9843207937283176	75000000	112500000	chr13
666789.9	96388.45	0.3602801441120576	75000000	75000000	chr13
178984.62	17415.865	0.3602801441120576	75000000	77500000	chr13
37546.652	4788.8535	0.3602801441120576	75000000	80000000	chr13
24740.924	3115.9172	0.3602801441120576	75000000	82500000	chr13
19070.266	2416.1155	0.3602801441120576	75000000	85000000	chr13
16376.098	2049.0544	0.4094401637760655	75000000	87500000	chr13
19930.525	2228.193	12.988085195234078	75000000	90000000	chr13
20904.895	2089.2935	0.3602801441120576	75000000	92500000	chr13
22472.05	2046.463	0.3602801441120576	75000000	95000000	chr13
22029.227	2009.0352	0.3602801441120576	75000000	97500000	chr13
23044.56	2060.6497	0.13504005401602162	77500000	100000000	chr13
18238.762	1683.5493	0	77500000	102500000	chr13
17596.053	1887.9178	0	77500000	105000000	chr13
22969.258	1874.0046	0.1775200710080284	77500000	107500000	chr13
16240.174	1518.8894	3.2210012884005157	77500000	110000000	chr13
12066.656	1007.9902	1.9843207937283176	77500000	112500000	chr13
628226.7	95666.086	0	77500000	77500000	chr13
160549.53	16402.195	0.22560009024003608	77500000	80000000	chr13
49572.754	4775.619	0.06344002537601015	77500000	82500000	chr13
27767.844	2876.0193	0	77500000	85000000	chr13
21692.695	2405.101	0.4094401637760655	77500000	87500000	chr13
25688.639	2533.139	12.988085195234078	77500000	90000000	chr13
23619.049	2223.0916	0.08364003345601338	77500000	92500000	chr13
23184.91	2241.1445	0.10488004195201679	77500000	95000000	chr13
21226.402	2026.0048	0.2572001028800412	77500000	97500000	chr13
18330.783	2207.4875	0.22560009024003608	80000000	100000000	chr13
24611.82	2106.281	0.22560009024003608	80000000	102500000	chr13
26216.549	2517.0127	0.22560009024003608	80000000	105000000	chr13
19016.357	1967.9146	0.22560009024003608	80000000	107500000	chr13
16382.464	1599.6941	3.2210012884005157	80000000	110000000	chr13
6705.222	759.8536	1.9843207937283176	80000000	112500000	chr13
537906.4	91313.51	0.22560009024003608	80000000	80000000	chr13
225185.36	18519.428	0.22560009024003608	80000000	82500000	chr13
71226.086	5652.106	0.22560009024003608	80000000	85000000	chr13
43274.39	3660.7532	0.4094401637760655	80000000	87500000	chr13
34099.465	3129.0479	12.988085195234078	80000000	90000000	chr13
21616.182	2174.8777	0.22560009024003608	80000000	92500000	chr13
20835.309	2328.6372	0.22560009024003608	80000000	95000000	chr13
13816.727	1517.2296	0.2572001028800412	80000000	97500000	chr13
19512.63	2122.1912	0.13504005401602162	82500000	100000000	chr13
24103.24	2193.0776	0.06344002537601015	82500000	102500000	chr13
27618.74	2681.1865	0.06344002537601015	82500000	105000000	chr13
22387.652	2030.1542	0.1775200710080284	82500000	107500000	chr13
19649.34	1945.5803	3.2210012884005157	82500000	110000000	chr13
7273.794	733.02167	1.9843207937283176	82500000	112500000	chr13
545269.9	92296.68	0.06344002537601015	82500000	82500000	chr13
151096.64	15501.474	0.06344002537601015	82500000	85000000	chr13
63752.016	5309.636	0.4094401637760655	82500000	87500000	chr13
40488.08	3819.2446	12.988085195234078	82500000	90000000	chr13
24891.844	2550.7302	0.08364003345601338	82500000	92500000	chr13
22584.035	2600.2698	0.10488004195201679	82500000	95000000	chr13
14907.963	1788.874	0.2572001028800412	82500000	97500000	chr13
20018.838	2374.7058	0.13504005401602162	85000000	100000000	chr13
25328.662	2251.8245	0	85000000	102500000	chr13
31989.82	2928.6392	0	85000000	105000000	chr13
25249.977	2202.325	0.1775200710080284	85000000	107500000	chr13
24464.537	1954.2739	3.2210012884005157	85000000	110000000	chr13
8984.833	848.97156	1.9843207937283176	85000000	112500000	chr13
503964.7	87404.22	0	85000000	85000000	chr13
214231.73	21726.49	0.4094401637760655	85000000	87500000	chr13
71746	7238.236	12.988085195234078	85000000	90000000	chr13
31815.416	3180.8643	0.08364003345601338	85000000	92500000	chr13
27666.645	3111.1863	0.10488004195201679	85000000	95000000	chr13
17791.568	1994.2257	0.2572001028800412	85000000	97500000	chr13
19978.61	2562.083	0.4094401637760655	87500000	100000000	chr13
24882.893	2424.7114	0.4094401637760655	87500000	102500000	chr13
35536.48	2849.843	0.4094401637760655	87500000	105000000	chr13
27698.006	2317.8313	0.4094401637760655	87500000	107500000	chr13
29117.846	1994.473	3.2210012884005157	87500000	110000000	chr13
8479.054	920.42334	1.9843207937283176	87500000	112500000	chr13
561987.3	92550.94	0.4094401637760655	87500000	87500000	chr13
136514.7	16127.37	12.988085195234078	87500000	90000000	chr13
40535.984	4257.983	0.4094401637760655	87500000	92500000	chr13
32008.172	3523.9675	0.4094401637760655	87500000	95000000	chr13
18691.615	2197.0002	0.4094401637760655	87500000	97500000	chr13
34434.22	3438.026	12.988085195234078	90000000	100000000	chr13
31678.67	2834.1511	12.988085195234078	90000000	102500000	chr13
40883.04	3444.9912	12.988085195234078	90000000	105000000	chr13
30941.799	2857.747	12.988085195234078	90000000	107500000	chr13
28280.969	2275.1235	12.988085195234078	90000000	110000000	chr13
11349.028	1191.2894	12.988085195234078	90000000	112500000	chr13
496462.62	87300.45	12.988085195234078	90000000	90000000	chr13
204607.72	17338.408	12.988085195234078	90000000	92500000	chr13
68740.93	6368.607	12.988085195234078	90000000	95000000	chr13
28706.725	3259.727	12.988085195234078	90000000	97500000	chr13
43644.773	3985.6077	0.13504005401602162	92500000	100000000	chr13
28175.746	2505.8445	0.08364003345601338	92500000	102500000	chr13
34897.254	3023.601	0.08364003345601338	92500000	105000000	chr13
35028.547	2991.1055	0.1775200710080284	92500000	107500000	chr13
26594.654	2374.7449	3.2210012884005157	92500000	110000000	chr13
16381.878	1490.4512	1.9843207937283176	92500000	112500000	chr13
576942.56	94708.4	0.08364003345601338	92500000	92500000	chr13
160048.39	16525.885	0.10488004195201679	92500000	95000000	chr13
52776.812	5563.1484	0.2572001028800412	92500000	97500000	chr13
70390.21	6302.016	0.13504005401602162	95000000	100000000	chr13
35073.008	3167.7178	0.10488004195201679	95000000	102500000	chr13
41960.082	3896.5947	0.10488004195201679	95000000	105000000	chr13
37461.094	3572.1045	0.1775200710080284	95000000	107500000	chr13
30621.678	2949.9636	3.2210012884005157	95000000	110000000	chr13
18132.785	1748.9631	1.9843207937283176	95000000	112500000	chr13
550476	86305.3	0.10488004195201679	95000000	95000000	chr13
185446	20114.736	0.2572001028800412	95000000	97500000	chr13
164539.8	14182.307	0.2572001028800412	97500000	100000000	chr13
30089.41	3213.368	0.2572001028800412	97500000	102500000	chr13
32287.877	3447.2458	0.2572001028800412	97500000	105000000	chr13
35179.836	3705.122	0.2572001028800412	97500000	107500000	chr13
30977.482	3071.4353	3.2210012884005157	97500000	110000000	chr13
25244.938	2324.1733	1.9843207937283176	97500000	112500000	chr13
692732.94	98428	0.2572001028800412	97500000	97500000	chr13
610072.44	90043.336	0.13504005401602162	100000000	100000000	chr13
202613.12	24577.043	0.13504005401602162	100000000	102500000	chr13
93740.516	9752.887	0.13504005401602162	100000000	105000000	chr13
45307.664	4019.5566	0.1775200710080284	100000000	107500000	chr13
31336.07	2864.4822	3.2210012884005157	100000000	110000000	chr13
18594.793	1791.0444	1.9843207937283176	100000000	112500000	chr13
646361.5	96324.6	0	102500000	102500000	chr13
289839.38	26902.47	0	102500000	105000000	chr13
44368.63	3741.627	0.1775200710080284	102500000	107500000	chr13
29580.186	2654.3408	3.2210012884005157	102500000	110000000	chr13
14070.765	1349.6116	1.9843207937283176	102500000	112500000	chr13
531212.7	88958.92	0	105000000	105000000	chr13
141420.12	13985.853	0.1775200710080284	105000000	107500000	chr13
57217.54	5219.8677	3.2210012884005157	105000000	110000000	chr13
20381.97	2110.2812	1.9843207937283176	105000000	112500000	chr13
681150.7	99794.5	0.1775200710080284	107500000	107500000	chr13
175562.52	20873.941	3.2210012884005157	107500000	110000000	chr13
50836.055	4473.4272	1.9843207937283176	107500000	112500000	chr13
633343.56	94446.11	3.2210012884005157	110000000	110000000	chr13
220502.56	23731.162	3.2210012884005157	110000000	112500000	chr13
1028160.94	132256.67	1.9843207937283176	112500000	112500000	chr13
1273164.5	218171.38	100	0	0	chr14
1747.3497	184.72914	100	0	100000000	chr14
48029.76	1313.2804	100	0	10000000	chr14
24632.646	1366.9818	100	0	12500000	chr14
9800.128	700.8009	100	0	15000000	chr14
12929.81	767.85944	100	0	17500000	chr14
21729.596	1089.412	100	0	20000000	chr14
13174.9	696.26514	100	0	22500000	chr14
8366.017	521.6035	100	0	25000000	chr14
55355.21	3234.532	100	0	2500000	chr14
7416.514	469.45895	100	0	27500000	chr14
11502.982	648.69666	100	0	30000000	chr14
7535.847	638.7936	100	0	32500000	chr14
8758.329	476.6519	100	0	35000000	chr14
8507.34	583.3644	100	0	37500000	chr14
6102.6353	550.59686	100	0	40000000	chr14
4720.487	393.49838	100	0	42500000	chr14
4880.2227	296.38736	100	0	45000000	chr14
4442.738	260.36502	100	0	47500000	chr14
5006.1147	349.2034	100	0	50000000	chr14
55376.113	2624.9111	100	0	5000000	chr14
3060.796	408.6796	100	0	52500000	chr14
4127.9805	352.19324	100	0	55000000	chr14
2563.3555	217.8768	100	0	57500000	chr14
2678.9714	261.77206	100	0	60000000	chr14
1596.9955	245.40564	100	0	62500000	chr14
1328.5062	232.92267	100	0	65000000	chr14
1184.3497	228.37712	100	0	67500000	chr14
1985.6475	261.2817	100	0	70000000	chr14
3434.386	227.44302	100	0	72500000	chr14
3885.968	268.96097	100	0	75000000	chr14
70353.195	5490.3306	100	0	7500000	chr14
5274.521	338.93176	100	0	77500000	chr14
5480.467	487.04846	100	0	80000000	chr14
1457.1698	259.77188	100	0	82500000	chr14
2552.5522	209.65417	100	0	85000000	chr14
2517.6167	184.7663	100	0	87500000	chr14
5084.918	315.65933	100	0	90000000	chr14
6154.372	229.65082	100	0	92500000	chr14
4115.082	200.18535	100	0	95000000	chr14
1259.823	198.95934	100	0	97500000	chr14
1164.2078	101.88073	100	2500000	100000000	chr14
71108.43	6196.7266	100	2500000	10000000	chr14
24000.527	1499.0375	100	2500000	12500000	chr14
5424.9106	433.9485	100	2500000	15000000	chr14
11773.723	743.6726	100	2500000	17500000	chr14
31060.137	2455.859	100	2500000	20000000	chr14
18441.555	1237.8949	100	2500000	22500000	chr14
6769.1772	459.26535	100	2500000	25000000	chr14
989718	180102.88	100	2500000	2500000	chr14
5844.0464	370.95758	100	2500000	27500000	chr14
16782.592	834.7858	100	2500000	30000000	chr14
7769.399	464.4871	100	2500000	32500000	chr14
10446.148	673.79663	100	2500000	35000000	chr14
9198.601	655.033	100	2500000	37500000	chr14
13963.941	476.905	100	2500000	40000000	chr14
5938.501	289.76178	100	2500000	42500000	chr14
2460.7847	237.69086	100	2500000	45000000	chr14
2127.332	183.48248	100	2500000	47500000	chr14
3318.061	315.18878	100	2500000	50000000	chr14
292057.22	33124.46	100	2500000	5000000	chr14
1865.3186	175.30534	100	2500000	52500000	chr14
4546.84	235.67732	100	2500000	55000000	chr14
1457.7943	149.5351	100	2500000	57500000	chr14
1844.1481	192.49466	100	2500000	60000000	chr14
1067.241	125.86401	100	2500000	62500000	chr14
1180.5056	159.86151	100	2500000	65000000	chr14
641.5426	102.416504	100	2500000	67500000	chr14
1187.649	145.70168	100	2500000	70000000	chr14
4403.3447	318.9557	100	2500000	72500000	chr14
4573.4194	209.11223	100	2500000	75000000	chr14
84772.12	7771.8535	100	2500000	7500000	chr14
8840.295	486.1365	100	2500000	77500000	chr14
5838.0684	425.8796	100	2500000	80000000	chr14
1593.2045	172.21086	100	2500000	82500000	chr14
1536.2262	100.63852	100	2500000	85000000	chr14
1408.1233	173.924	100	2500000	87500000	chr14
4594.2266	312.47028	100	2500000	90000000	chr14
3608.486	297.76877	100	2500000	92500000	chr14
2169.2986	197.50237	100	2500000	95000000	chr14
1425.6299	113.08171	100	2500000	97500000	chr14
812.3934	64.09224	100	5000000	100000000	chr14
92825.39	6379.0435	100	5000000	10000000	chr14
30548.934	1659.9724	100	5000000	12500000	chr14
6361.1143	442.66055	100	5000000	15000000	chr14
13578.795	797.6713	100	5000000	17500000	chr14
40150.297	2371.3865	100	5000000	20000000	chr14
19721.32	990.12305	100	5000000	22500000	chr14
8790.565	445.88083	100	5000000	25000000	chr14
6647.648	386.30414	100	5000000	27500000	chr14
18970.492	881.0186	100	5000000	30000000	chr14
8270.896	416.23392	100	5000000	32500000	chr14
12018.784	605.12427	100	5000000	35000000	chr14
12082.754	515.6729	100	5000000	37500000	chr14
13139.689	520.7431	100	5000000	40000000	chr14
5730.79	215.0273	100	5000000	42500000	chr14
2296.9883	207.34131	100	5000000	45000000	chr14
2134.0708	131.73753	100	5000000	47500000	chr14
3712.541	203.19038	100	5000000	50000000	chr14
809583.2	175758.28	100	5000000	5000000	chr14
2124.9675	164.09042	100	5000000	52500000	chr14
4726.7075	337.86734	100	5000000	55000000	chr14
1142.8107	89.29412	100	5000000	57500000	chr14
1416.5543	109.743835	100	5000000	60000000	chr14
1533.2211	103.6537	100	5000000	62500000	chr14
975.1404	84.85377	100	5000000	65000000	chr14
495.4833	75.634384	100	5000000	67500000	chr14
1309.3481	104.70347	100	5000000	70000000	chr14
3314.4915	281.50314	100	5000000	72500000	chr14
5993.3066	178.61397	100	5000000	75000000	chr14
209668.53	13667.543	100	5000000	7500000	chr14
9891.902	450.1616	100	5000000	77500000	chr14
6641.1963	358.27582	100	5000000	80000000	chr14
1613.5378	103.95505	100	5000000	82500000	chr14
1203.5782	96.98673	100	5000000	85000000	chr14
1798.3848	118.41643	100	5000000	87500000	chr14
6850.944	298.54407	100	5000000	90000000	chr14
4662.113	269.36575	100	5000000	92500000	chr14
2350.8928	227.89862	100	5000000	95000000	chr14
752.8845	96.64123	100	5000000	97500000	chr14
1908.2412	108.08342	100	7500000	100000000	chr14
232602	31674.703	100	7500000	10000000	chr14
50709.484	3481.607	100	7500000	12500000	chr14
7967.418	1049.3307	100	7500000	15000000	chr14
18117.967	1239.3867	100	7500000	17500000	chr14
62664.203	4388.0024	100	7500000	20000000	chr14
27127.133	1767.6901	100	7500000	22500000	chr14
8553.008	724.59296	100	7500000	25000000	chr14
7528.976	550.95905	100	7500000	27500000	chr14
25073.537	1592.5428	100	7500000	30000000	chr14
11850.603	772.82715	100	7500000	32500000	chr14
18737.629	1143.7098	100	7500000	35000000	chr14
17862.383	851.0728	100	7500000	37500000	chr14
13795.374	838.4147	100	7500000	40000000	chr14
5996.163	471.5503	100	7500000	42500000	chr14
3408.5078	357.71808	100	7500000	45000000	chr14
3046.6648	282.10614	100	7500000	47500000	chr14
5095.8506	483.3584	100	7500000	50000000	chr14
2797.056	335.96072	100	7500000	52500000	chr14
5352.976	423.1206	100	7500000	55000000	chr14
1370.7291	208.21379	100	7500000	57500000	chr14
1481.4879	334.68423	100	7500000	60000000	chr14
1024.6067	228.20953	100	7500000	62500000	chr14
1139.4844	158.99455	100	7500000	65000000	chr14
688.70483	160.61572	100	7500000	67500000	chr14
1303.9213	194.99886	100	7500000	70000000	chr14
5079.6045	541.3989	100	7500000	72500000	chr14
7464.287	466.63608	100	7500000	75000000	chr14
759951.9	160694.58	100	7500000	7500000	chr14
13292.04	674.7914	100	7500000	77500000	chr14
9742.972	690.499	100	7500000	80000000	chr14
2477.3643	231.05594	100	7500000	82500000	chr14
1102.589	136.2965	100	7500000	85000000	chr14
2797.2703	294.28625	100	7500000	87500000	chr14
6898.394	469.6166	100	7500000	90000000	chr14
7223.0645	489.28482	100	7500000	92500000	chr14
3999.6287	314.29004	100	7500000	95000000	chr14
1249.2653	203.71643	100	7500000	97500000	chr14
720.8958	0	100	10000000	100000000	chr14
823744.1	188699	100	10000000	10000000	chr14
134487.22	2879.9868	100	10000000	12500000	chr14
14925.267	369.11563	100	10000000	15000000	chr14
22772.656	391.7971	100	10000000	17500000	chr14
52100.168	2270.7798	100	10000000	20000000	chr14
25605.545	837.6807	100	10000000	22500000	chr14
9685.224	448.24594	100	10000000	25000000	chr14
8562.991	161.37396	100	10000000	27500000	chr14
26779.148	668.9578	100	10000000	30000000	chr14
12726.698	407.02972	100	10000000	32500000	chr14
17007.832	283.0076	100	10000000	35000000	chr14
13184.031	224.11992	100	10000000	37500000	chr14
16627.543	553.2352	100	10000000	40000000	chr14
6885.9355	256.99957	100	10000000	42500000	chr14
3458.3691	84.16302	100	10000000	45000000	chr14
3199.1025	80.97534	100	10000000	47500000	chr14
5649.566	95.029106	100	10000000	50000000	chr14
2506.8738	86.1015	100	10000000	52500000	chr14
5078.1094	0	100	10000000	55000000	chr14
2225.8525	0	100	10000000	57500000	chr14
2257.0593	0	100	10000000	60000000	chr14
1583.8098	69.6861	100	10000000	62500000	chr14
936.1241	0	100	10000000	65000000	chr14
585.9486	67.798386	100	10000000	67500000	chr14
2138.4978	136.51753	100	10000000	70000000	chr14
7063.6436	114.26644	100	10000000	72500000	chr14
7994.809	109.78897	100	10000000	75000000	chr14
11823.947	138.35081	100	10000000	77500000	chr14
9649.612	244.69115	100	10000000	80000000	chr14
2416.8438	77.11856	100	10000000	82500000	chr14
1328.7281	0	100	10000000	85000000	chr14
1925.888	134.08176	100	10000000	87500000	chr14
9476.317	237.87895	100	10000000	90000000	chr14
7622.2837	136.35301	100	10000000	92500000	chr14
3028.5203	130.74399	100	10000000	95000000	chr14
945.57135	0	100	10000000	97500000	chr14
4624.4863	480.3397	100	12500000	100000000	chr14
657819.3	148654.67	100	12500000	12500000	chr14
153149.16	22819.545	100	12500000	15000000	chr14
80972.69	8566.811	100	12500000	17500000	chr14
70991.84	5782.009	100	12500000	20000000	chr14
50285.336	4890.065	100	12500000	22500000	chr14
31571.568	3515.8696	100	12500000	25000000	chr14
27913.992	2878.5647	100	12500000	27500000	chr14
42522.414	3548.9463	100	12500000	30000000	chr14
31545.926	3022.091	100	12500000	32500000	chr14
26548.055	2370.8945	100	12500000	35000000	chr14
33239.734	2774.9558	100	12500000	37500000	chr14
27708.879	2085.1619	100	12500000	40000000	chr14
20061.812	1794.8961	100	12500000	42500000	chr14
12809.941	1537.3182	100	12500000	45000000	chr14
13019.501	1400.2437	100	12500000	47500000	chr14
13104.621	1617.738	100	12500000	50000000	chr14
10360.611	1315.4238	100	12500000	52500000	chr14
14438.807	1297.5477	100	12500000	55000000	chr14
6430.02	959.1788	100	12500000	57500000	chr14
5566.163	749.01	100	12500000	60000000	chr14
3129.512	607.1935	100	12500000	62500000	chr14
3595.9365	588.6887	100	12500000	65000000	chr14
3140.0815	514.4834	100	12500000	67500000	chr14
6341.577	895.00006	100	12500000	70000000	chr14
12601.752	1193.226	100	12500000	72500000	chr14
12964.194	1107.7628	100	12500000	75000000	chr14
13029.014	966.2481	100	12500000	77500000	chr14
13087.162	1090.6775	100	12500000	80000000	chr14
7060.9385	848.03503	100	12500000	82500000	chr14
4063.0552	676.5123	100	12500000	85000000	chr14
6366.6035	859.8974	100	12500000	87500000	chr14
13301.096	1046.3353	100	12500000	90000000	chr14
13145.363	1114.8265	100	12500000	92500000	chr14
7541.0645	884.5867	100	12500000	95000000	chr14
4845.313	616.29095	100	12500000	97500000	chr14
12022.243	1071.0494	100	15000000	100000000	chr14
809223.06	136321.52	100	15000000	15000000	chr14
179696.58	24218.771	100	15000000	17500000	chr14
19721.365	3038.49	100	15000000	20000000	chr14
27792.654	3418.4817	100	15000000	22500000	chr14
36433.035	3791.6392	100	15000000	25000000	chr14
35760.004	3980.6606	100	15000000	27500000	chr14
22893.742	2712.8064	100	15000000	30000000	chr14
22068.44	2535.48	100	15000000	32500000	chr14
12036.77	1445.6538	100	15000000	35000000	chr14
15895.604	1963.6937	100	15000000	37500000	chr14
13729.677	1665.3789	100	15000000	40000000	chr14
21175.209	2346.1558	100	15000000	42500000	chr14
24702.51	2352.788	100	15000000	45000000	chr14
21144.725	2284.5847	100	15000000	47500000	chr14
17478.703	1881.1785	100	15000000	50000000	chr14
16871.717	1777.8147	100	15000000	52500000	chr14
14005.026	1407.2245	100	15000000	55000000	chr14
15241.32	1693.2109	100	15000000	57500000	chr14
12230.745	1250.0686	100	15000000	60000000	chr14
11247.465	1249.9406	100	15000000	62500000	chr14
9390.687	1150.8947	100	15000000	65000000	chr14
13003.578	1443.6588	100	15000000	67500000	chr14
17158.705	1743.6843	100	15000000	70000000	chr14
12893.854	1139.8499	100	15000000	72500000	chr14
9891.044	1067.7821	100	15000000	75000000	chr14
5482.575	613.24567	100	15000000	77500000	chr14
7068.1455	801.34296	100	15000000	80000000	chr14
12752.072	1304.2683	100	15000000	82500000	chr14
14388.666	1517.4901	100	15000000	85000000	chr14
13852.272	1409.0645	100	15000000	87500000	chr14
10585.212	1189.5361	100	15000000	90000000	chr14
10537.944	1413.5692	100	15000000	92500000	chr14
13924.083	1507.3357	100	15000000	95000000	chr14
13349.219	1434.9142	100	15000000	97500000	chr14
8021.7627	792.0253	18.201687280674914	17500000	100000000	chr14
652571.94	130986.71	12.854125141650059	17500000	17500000	chr14
140474.38	14376.479	12.854125141650059	17500000	20000000	chr14
74086.9	7117.144	12.854125141650059	17500000	22500000	chr14
43902.027	4954.2075	12.854125141650059	17500000	25000000	chr14
38018.523	4340.258	12.854125141650059	17500000	27500000	chr14
39196.84	4107.9014	12.854125141650059	17500000	30000000	chr14
32693.17	3196.9995	12.854125141650059	17500000	32500000	chr14
21525.248	2299.7908	12.854125141650059	17500000	35000000	chr14
24949.646	2625.9238	12.854125141650059	17500000	37500000	chr14
22505.65	2168.2603	12.854125141650059	17500000	40000000	chr14
20652.414	2286.8394	12.854125141650059	17500000	42500000	chr14
19059.14	2152.13	12.854125141650059	17500000	45000000	chr14
16022.005	1990.7227	12.854125141650059	17500000	47500000	chr14
17191.541	1876.0988	12.854125141650059	17500000	50000000	chr14
16145.752	1699.8468	12.854125141650059	17500000	52500000	chr14
14393.365	1511.3478	12.854125141650059	17500000	55000000	chr14
11070.225	1464.4546	12.854125141650059	17500000	57500000	chr14
9157.693	1088.1333	12.854125141650059	17500000	60000000	chr14
6896.5825	1035.1683	12.854125141650059	17500000	62500000	chr14
7041.318	881.8143	12.854125141650059	17500000	65000000	chr14
6723.4204	1082.6924	12.854125141650059	17500000	67500000	chr14
11469.053	1450.4823	12.854125141650059	17500000	70000000	chr14
14117.814	1407.1904	12.854125141650059	17500000	72500000	chr14
12324.956	1250.747	12.854125141650059	17500000	75000000	chr14
10374.186	969.441	12.854125141650059	17500000	77500000	chr14
11845.636	1119.9542	12.854125141650059	17500000	80000000	chr14
11649.998	1309.7324	12.854125141650059	17500000	82500000	chr14
8275.564	1229.4974	12.854125141650059	17500000	85000000	chr14
11703.416	1243.3116	12.854125141650059	17500000	87500000	chr14
11996.818	1240.8989	12.854125141650059	17500000	90000000	chr14
15311.513	1418.8379	12.854125141650059	17500000	92500000	chr14
12847.708	1348.528	12.854125141650059	17500000	95000000	chr14
9218.208	1209.0913	12.854125141650059	17500000	97500000	chr14
1714.3777	200.77405	18.201687280674914	20000000	100000000	chr14
612106.94	132635.9	4.940441976176791	20000000	20000000	chr14
181206.28	23547.957	4.940441976176791	20000000	22500000	chr14
35903.074	4753.1675	4.940441976176791	20000000	25000000	chr14
22962.244	2868.1362	4.940441976176791	20000000	27500000	chr14
60335.7	6970.002	4.940441976176791	20000000	30000000	chr14
34972.836	3748.223	4.940441976176791	20000000	32500000	chr14
43464.8	4882.606	4.940441976176791	20000000	35000000	chr14
42188.227	4329.453	4.940441976176791	20000000	37500000	chr14
37823.08	3800.8025	4.940441976176791	20000000	40000000	chr14
16470.023	1524.0826	4.940441976176791	20000000	42500000	chr14
8147.1777	1145.2822	4.940441976176791	20000000	45000000	chr14
8813.45	913.2517	4.940441976176791	20000000	47500000	chr14
12487.247	1432.3573	4.940441976176791	20000000	50000000	chr14
7638.3003	934.5933	4.940441976176791	20000000	52500000	chr14
13396.941	1450.1694	4.940441976176791	20000000	55000000	chr14
3580.594	536.21027	4.940441976176791	20000000	57500000	chr14
4531.08	597.75555	4.940441976176791	20000000	60000000	chr14
2413.3535	340.69263	4.940441976176791	20000000	62500000	chr14
1995.8923	358.44232	4.940441976176791	20000000	65000000	chr14
1215.2623	239.32397	4.940441976176791	20000000	67500000	chr14
3849.6316	572.2541	4.940441976176791	20000000	70000000	chr14
12470.558	1778.7877	4.940441976176791	20000000	72500000	chr14
18714.47	1400.9861	4.940441976176791	20000000	75000000	chr14
26758.436	2510.2195	4.940441976176791	20000000	77500000	chr14
24208.709	2211.1848	4.940441976176791	20000000	80000000	chr14
5907.9844	759.5038	4.940441976176791	20000000	82500000	chr14
2435.2598	365.96338	4.940441976176791	20000000	85000000	chr14
3724.2832	507.61426	4.940441976176791	20000000	87500000	chr14
12951.126	1027.2299	4.940441976176791	20000000	90000000	chr14
12656.59	957.82166	4.940441976176791	20000000	92500000	chr14
5886.6187	595.3581	4.940441976176791	20000000	95000000	chr14
1453.9076	290.1223	11.794764717905887	20000000	97500000	chr14
4534.3794	298.18243	18.201687280674914	22500000	100000000	chr14
576588.06	117682.195	0.10008004003201601	22500000	22500000	chr14
151837.64	21743.508	0.6574402629761051	22500000	25000000	chr14
53688.383	6284.991	1.2974405189762075	22500000	27500000	chr14
72307.23	8042.1396	0.3272801309120524	22500000	30000000	chr14
43855.465	4964.7266	0.331080132432053	22500000	32500000	chr14
37934.652	4436.135	0.25424010169604067	22500000	35000000	chr14
39179.55	4527.7515	0.1616800646720259	22500000	37500000	chr14
39115.277	3967.4048	0.2013600805440322	22500000	40000000	chr14
22783.465	2292.4155	0.6971602788641116	22500000	42500000	chr14
15289.628	1918.6993	1.81248072499229	22500000	45000000	chr14
14585.937	1566.9777	0.8920803568321428	22500000	47500000	chr14
16669.928	1931.7449	0.48888019555207823	22500000	50000000	chr14
13704.631	1676.987	0.17820007128002852	22500000	52500000	chr14
17838.55	1962.7795	0.20584008233603293	22500000	55000000	chr14
7864.7227	1045.2793	0.5490002196000878	22500000	57500000	chr14
7339.6196	989.3392	0.22460008984003596	22500000	60000000	chr14
4671.792	615.43677	1.9332407732963093	22500000	62500000	chr14
4234.513	600.6496	0.5516002206400883	22500000	65000000	chr14
2258.999	489.03897	2.743721097488439	22500000	67500000	chr14
7136.034	904.723	0.14160005664002265	22500000	70000000	chr14
17963.314	1825.3988	0.29776011910404765	22500000	72500000	chr14
18941.822	1862.6268	0.21712008684803474	22500000	75000000	chr14
20657.111	1972.7234	0.10008004003201601	22500000	77500000	chr14
19431.236	1852.0452	0.13788005515202206	22500000	80000000	chr14
9362.171	1108.2295	0.6646402658561064	22500000	82500000	chr14
4382.3965	635.89355	0.6536002614401045	22500000	85000000	chr14
6730.9214	783.82166	0.3038401215360486	22500000	87500000	chr14
12754.132	1095.2255	0.10452004180801673	22500000	90000000	chr14
12324.435	1145.2356	0.1112000444800178	22500000	92500000	chr14
7146.0303	777.9906	0.6223202489280996	22500000	95000000	chr14
2722.8955	455.05203	11.794764717905887	22500000	97500000	chr14
6049.829	527.8297	18.201687280674914	25000000	100000000	chr14
662390.3	123229.44	0.6574402629761051	25000000	25000000	chr14
209868.02	23677.625	1.2974405189762075	25000000	27500000	chr14
63981.035	7750.574	0.6574402629761051	25000000	30000000	chr14
36974.29	4531.866	0.6574402629761051	25000000	32500000	chr14
23483.86	2977.2224	0.6574402629761051	25000000	35000000	chr14
29381.197	3464.5598	0.6574402629761051	25000000	37500000	chr14
26404.07	2928.7932	0.6574402629761051	25000000	40000000	chr14
26813.148	2948.508	0.6971602788641116	25000000	42500000	chr14
22274.965	2394.467	1.81248072499229	25000000	45000000	chr14
20626.545	2319.0107	0.8920803568321428	25000000	47500000	chr14
20210.69	2137.4617	0.6574402629761051	25000000	50000000	chr14
19170.898	2048.2473	0.6574402629761051	25000000	52500000	chr14
19923.29	2025.2948	0.6574402629761051	25000000	55000000	chr14
16592.197	1782.5343	0.6574402629761051	25000000	57500000	chr14
12108.636	1499.3354	0.6574402629761051	25000000	60000000	chr14
8294.704	951.23706	1.9332407732963093	25000000	62500000	chr14
8617.142	996.14307	0.6574402629761051	25000000	65000000	chr14
7297.5493	959.4834	2.743721097488439	25000000	67500000	chr14
14277.85	1465.4072	0.6574402629761051	25000000	70000000	chr14
18412.19	1768.7775	0.6574402629761051	25000000	72500000	chr14
14050.33	1639.7981	0.6574402629761051	25000000	75000000	chr14
10695.8125	1313.007	0.6574402629761051	25000000	77500000	chr14
12821.602	1456.503	0.6574402629761051	25000000	80000000	chr14
13619.378	1433.1449	0.6646402658561064	25000000	82500000	chr14
9064.523	1181.7407	0.6574402629761051	25000000	85000000	chr14
9475.671	1115.5323	0.6574402629761051	25000000	87500000	chr14
10603.492	1107.237	0.6574402629761051	25000000	90000000	chr14
12289.44	1197.8485	0.6574402629761051	25000000	92500000	chr14
10047.697	1048.1333	0.6574402629761051	25000000	95000000	chr14
5644.4697	723.9031	11.794764717905887	25000000	97500000	chr14
6531.007	661.5208	18.201687280674914	27500000	100000000	chr14
709993.3	130454.81	1.2974405189762075	27500000	27500000	chr14
113490.51	15167.094	1.2974405189762075	27500000	30000000	chr14
37862.145	4952.781	1.2974405189762075	27500000	32500000	chr14
22023.434	2963.1238	1.2974405189762075	27500000	35000000	chr14
26353.496	3526.1692	1.2974405189762075	27500000	37500000	chr14
23205.857	2433.033	1.2974405189762075	27500000	40000000	chr14
30974.816	3375.0046	1.2974405189762075	27500000	42500000	chr14
25580.043	2708.513	1.81248072499229	27500000	45000000	chr14
26081.139	2637.1594	1.2974405189762075	27500000	47500000	chr14
19119.96	2219.6777	1.2974405189762075	27500000	50000000	chr14
20094.105	2338.3745	1.2974405189762075	27500000	52500000	chr14
18530.527	2045.2704	1.2974405189762075	27500000	55000000	chr14
20770.81	2331.2048	1.2974405189762075	27500000	57500000	chr14
13449.589	1707.8702	1.2974405189762075	27500000	60000000	chr14
10187.532	1269.1357	1.9332407732963093	27500000	62500000	chr14
10010.357	1212.1075	1.2974405189762075	27500000	65000000	chr14
10108.971	1422.2659	2.743721097488439	27500000	67500000	chr14
16801.156	1843.5215	1.2974405189762075	27500000	70000000	chr14
16701.512	1475.8622	1.2974405189762075	27500000	72500000	chr14
13808.144	1475.8679	1.2974405189762075	27500000	75000000	chr14
9576.015	1073.7229	1.2974405189762075	27500000	77500000	chr14
11484.198	1209.616	1.2974405189762075	27500000	80000000	chr14
16489.59	1720.0735	1.2974405189762075	27500000	82500000	chr14
13737.706	1632.8198	1.2974405189762075	27500000	85000000	chr14
11968.825	1256.9081	1.2974405189762075	27500000	87500000	chr14
11094.009	1217.3387	1.2974405189762075	27500000	90000000	chr14
12285.123	1283.3302	1.2974405189762075	27500000	92500000	chr14
11806.284	1408.878	1.2974405189762075	27500000	95000000	chr14
8944.207	966.3005	11.794764717905887	27500000	97500000	chr14
4233.032	329.34018	18.201687280674914	30000000	100000000	chr14
531397.1	115418.086	0.3272801309120524	30000000	30000000	chr14
150974.06	18503.479	0.331080132432053	30000000	32500000	chr14
80129.914	8273.479	0.3272801309120524	30000000	35000000	chr14
68573.88	7271.527	0.3272801309120524	30000000	37500000	chr14
46653.816	5037.5405	0.3272801309120524	30000000	40000000	chr14
27555.209	2944.2397	0.6971602788641116	30000000	42500000	chr14
18131.768	2424.3293	1.81248072499229	30000000	45000000	chr14
16491.986	2023.0507	0.8920803568321428	30000000	47500000	chr14
21676.55	2733.623	0.48888019555207823	30000000	50000000	chr14
16298.69	2097.3982	0.3272801309120524	30000000	52500000	chr14
22339.42	2638.3752	0.3272801309120524	30000000	55000000	chr14
8463.315	1219.8763	0.5490002196000878	30000000	57500000	chr14
7523.354	1238.169	0.3272801309120524	30000000	60000000	chr14
4957.112	696.5833	1.9332407732963093	30000000	62500000	chr14
4158.147	690.12415	0.5516002206400883	30000000	65000000	chr14
2637.5146	495.28622	2.743721097488439	30000000	67500000	chr14
8686.621	1133.0522	0.3272801309120524	30000000	70000000	chr14
20192.762	2528.0103	0.3272801309120524	30000000	72500000	chr14
22186.043	2437.5142	0.3272801309120524	30000000	75000000	chr14
26469.65	2699.3738	0.3272801309120524	30000000	77500000	chr14
25912.78	2453.8882	0.3272801309120524	30000000	80000000	chr14
13241.081	1484.6173	0.6646402658561064	30000000	82500000	chr14
5417.0454	792.4755	0.6536002614401045	30000000	85000000	chr14
8882.188	1036.1488	0.3272801309120524	30000000	87500000	chr14
16994.89	1416.1918	0.3272801309120524	30000000	90000000	chr14
16190.522	1519.8456	0.3272801309120524	30000000	92500000	chr14
9566.492	993.3604	0.6223202489280996	30000000	95000000	chr14
3505.2097	504.1952	11.794764717905887	30000000	97500000	chr14
3872.5454	378.28378	18.201687280674914	32500000	100000000	chr14
555067	112703.36	0.331080132432053	32500000	32500000	chr14
220102.66	27286.482	0.331080132432053	32500000	35000000	chr14
132122.94	14828.605	0.331080132432053	32500000	37500000	chr14
46181.094	5386.9126	0.331080132432053	32500000	40000000	chr14
32091.887	3488.0093	0.6971602788641116	32500000	42500000	chr14
21014.748	2684.9197	1.81248072499229	32500000	45000000	chr14
18687.203	2237.389	0.8920803568321428	32500000	47500000	chr14
23266.287	2633.5933	0.48888019555207823	32500000	50000000	chr14
20046.219	2481.1753	0.331080132432053	32500000	52500000	chr14
21730.018	2476.7612	0.331080132432053	32500000	55000000	chr14
11200.788	1539.6233	0.5490002196000878	32500000	57500000	chr14
8363.713	1260.4429	0.331080132432053	32500000	60000000	chr14
4808.2305	757.2876	1.9332407732963093	32500000	62500000	chr14
5212.6587	730.9294	0.5516002206400883	32500000	65000000	chr14
3880.8054	598.4274	2.743721097488439	32500000	67500000	chr14
8378.284	1094.0396	0.331080132432053	32500000	70000000	chr14
19237.844	1979.205	0.331080132432053	32500000	72500000	chr14
21368.861	2278.0735	0.331080132432053	32500000	75000000	chr14
19009.883	1912.1716	0.331080132432053	32500000	77500000	chr14
19466.252	1930.4524	0.331080132432053	32500000	80000000	chr14
13998.133	1487.6427	0.6646402658561064	32500000	82500000	chr14
6993.079	949.9292	0.6536002614401045	32500000	85000000	chr14
8542.995	1002.93774	0.331080132432053	32500000	87500000	chr14
14824.151	1169.2976	0.331080132432053	32500000	90000000	chr14
13269.774	1210.0005	0.331080132432053	32500000	92500000	chr14
7819.693	818.2074	0.6223202489280996	32500000	95000000	chr14
3618.829	499.47986	11.794764717905887	32500000	97500000	chr14
2545.1409	270.12924	18.201687280674914	35000000	100000000	chr14
588138.2	117316.72	0.25424010169604067	35000000	35000000	chr14
238867.75	29664.596	0.25424010169604067	35000000	37500000	chr14
55396.523	6829.324	0.25424010169604067	35000000	40000000	chr14
28022.033	2871.8123	0.6971602788641116	35000000	42500000	chr14
16664.98	2128.5537	1.81248072499229	35000000	45000000	chr14
14216.9795	1770.0675	0.8920803568321428	35000000	47500000	chr14
19304.855	2324.9788	0.48888019555207823	35000000	50000000	chr14
14269.194	1984.3959	0.25424010169604067	35000000	52500000	chr14
19531.623	2202.5159	0.25424010169604067	35000000	55000000	chr14
7832.9277	1057.5876	0.5490002196000878	35000000	57500000	chr14
6600.4507	1089.2699	0.25424010169604067	35000000	60000000	chr14
3730.347	525.3921	1.9332407732963093	35000000	62500000	chr14
3076.9653	545.8605	0.5516002206400883	35000000	65000000	chr14
2244.6223	401.54572	2.743721097488439	35000000	67500000	chr14
5578.391	694.808	0.25424010169604067	35000000	70000000	chr14
15796.35	2018.9677	0.29776011910404765	35000000	72500000	chr14
21311.459	2035.8519	0.25424010169604067	35000000	75000000	chr14
27696.814	2401.1465	0.25424010169604067	35000000	77500000	chr14
23431.213	2347.4111	0.25424010169604067	35000000	80000000	chr14
9179.603	1089.0651	0.6646402658561064	35000000	82500000	chr14
4582.0127	630.36554	0.6536002614401045	35000000	85000000	chr14
7139.415	746.5599	0.3038401215360486	35000000	87500000	chr14
13117.096	940.55634	0.25424010169604067	35000000	90000000	chr14
12122.435	999.9026	0.25424010169604067	35000000	92500000	chr14
6504.5938	637.3829	0.6223202489280996	35000000	95000000	chr14
2156.0938	316.2037	11.794764717905887	35000000	97500000	chr14
3546.3716	315.25238	18.201687280674914	37500000	100000000	chr14
486649.94	103398.08	0.1616800646720259	37500000	37500000	chr14
141908.52	19981.586	0.2013600805440322	37500000	40000000	chr14
56938.28	6020.274	0.6971602788641116	37500000	42500000	chr14
25817.39	3385.5913	1.81248072499229	37500000	45000000	chr14
22007.44	2821.4954	0.8920803568321428	37500000	47500000	chr14
27079.52	3231.7249	0.48888019555207823	37500000	50000000	chr14
19296.912	2733.5093	0.17820007128002852	37500000	52500000	chr14
23844.477	2846.5295	0.20584008233603293	37500000	55000000	chr14
11220.088	1517.9594	0.5490002196000878	37500000	57500000	chr14
8706.742	1244.4656	0.22460008984003596	37500000	60000000	chr14
4519.723	747.46844	1.9332407732963093	37500000	62500000	chr14
4074.3833	748.2896	0.5516002206400883	37500000	65000000	chr14
4086.5254	567.7811	2.743721097488439	37500000	67500000	chr14
8136.94	1084.4152	0.1616800646720259	37500000	70000000	chr14
19739.809	2352.7646	0.29776011910404765	37500000	72500000	chr14
23937.873	2537.4067	0.21712008684803474	37500000	75000000	chr14
25833.264	2501.62	0.1616800646720259	37500000	77500000	chr14
23909.426	2702.9338	0.1616800646720259	37500000	80000000	chr14
12389.389	1580.8308	0.6646402658561064	37500000	82500000	chr14
6514.995	944.7323	0.6536002614401045	37500000	85000000	chr14
8815.635	987.1136	0.3038401215360486	37500000	87500000	chr14
16283.575	1308.4033	0.1616800646720259	37500000	90000000	chr14
14666.588	1289.7539	0.1616800646720259	37500000	92500000	chr14
9014.406	841.2625	0.6223202489280996	37500000	95000000	chr14
2751.3982	460.9217	11.794764717905887	37500000	97500000	chr14
3854.2942	327.9531	18.201687280674914	40000000	100000000	chr14
591511.7	121704.52	0.2013600805440322	40000000	40000000	chr14
178873.16	19047.889	0.6971602788641116	40000000	42500000	chr14
42027.934	5268.4126	1.81248072499229	40000000	45000000	chr14
30921.945	3520.267	0.8920803568321428	40000000	47500000	chr14
36554.094	4221.6396	0.48888019555207823	40000000	50000000	chr14
25450.666	2896.196	0.2013600805440322	40000000	52500000	chr14
32078.652	3562.2595	0.20584008233603293	40000000	55000000	chr14
10788.573	1475.4154	0.5490002196000878	40000000	57500000	chr14
9502.004	1415.1913	0.22460008984003596	40000000	60000000	chr14
5432.5244	774.227	1.9332407732963093	40000000	62500000	chr14
4811.5146	716.28687	0.5516002206400883	40000000	65000000	chr14
3391.845	511.64432	2.743721097488439	40000000	67500000	chr14
8963.85	1073.1638	0.2013600805440322	40000000	70000000	chr14
28382.379	3373.7273	0.29776011910404765	40000000	72500000	chr14
29389.988	3191.9595	0.21712008684803474	40000000	75000000	chr14
29547.014	3150.064	0.2013600805440322	40000000	77500000	chr14
30972.744	3065.7886	0.2013600805440322	40000000	80000000	chr14
14894.447	1586.7646	0.6646402658561064	40000000	82500000	chr14
7000.136	885.2964	0.6536002614401045	40000000	85000000	chr14
9408.346	990.23456	0.3038401215360486	40000000	87500000	chr14
18099.664	1373.2258	0.2013600805440322	40000000	90000000	chr14
16221.128	1363.1993	0.2013600805440322	40000000	92500000	chr14
8040.5327	826.4389	0.6223202489280996	40000000	95000000	chr14
2895.682	412.78406	11.794764717905887	40000000	97500000	chr14
5389.651	657.5888	18.201687280674914	42500000	100000000	chr14
635027.75	124512.516	0.6971602788641116	42500000	42500000	chr14
154132.69	20175.902	1.81248072499229	42500000	45000000	chr14
52967.36	6406.958	0.8920803568321428	42500000	47500000	chr14
39397.18	4097.3486	0.6971602788641116	42500000	50000000	chr14
30320.445	3732.1982	0.6971602788641116	42500000	52500000	chr14
30228.504	3133.64	0.6971602788641116	42500000	55000000	chr14
24582.88	2989.5593	0.6971602788641116	42500000	57500000	chr14
14584.534	1910.0323	0.6971602788641116	42500000	60000000	chr14
10131.397	1558.3481	1.9332407732963093	42500000	62500000	chr14
9287.4	1454.8031	0.6971602788641116	42500000	65000000	chr14
11821.269	1675.9413	2.743721097488439	42500000	67500000	chr14
18402.611	2146.137	0.6971602788641116	42500000	70000000	chr14
22126.014	2231.1548	0.6971602788641116	42500000	72500000	chr14
20942.828	2401.414	0.6971602788641116	42500000	75000000	chr14
17857.775	1702.3807	0.6971602788641116	42500000	77500000	chr14
19203.02	1843.9186	0.6971602788641116	42500000	80000000	chr14
16962.8	2068.8506	0.6971602788641116	42500000	82500000	chr14
13684.869	1999.2922	0.6971602788641116	42500000	85000000	chr14
14227.375	1528.6562	0.6971602788641116	42500000	87500000	chr14
15120.846	1337.6073	0.6971602788641116	42500000	90000000	chr14
15755.496	1443.56	0.6971602788641116	42500000	92500000	chr14
12820.349	1444.2458	0.6971602788641116	42500000	95000000	chr14
6617.4746	939.6294	11.794764717905887	42500000	97500000	chr14
7591.7593	821.93494	18.201687280674914	45000000	100000000	chr14
691034.1	125236.914	1.81248072499229	45000000	45000000	chr14
178811.9	20196.943	1.81248072499229	45000000	47500000	chr14
53246.445	6177.559	1.81248072499229	45000000	50000000	chr14
37363.496	4175.302	1.81248072499229	45000000	52500000	chr14
28751.258	3205.038	1.81248072499229	45000000	55000000	chr14
29334.809	3120.7021	1.81248072499229	45000000	57500000	chr14
21494.74	2589.8872	1.81248072499229	45000000	60000000	chr14
17169.947	2055.4624	1.9332407732963093	45000000	62500000	chr14
14863.259	1907.684	1.81248072499229	45000000	65000000	chr14
12565.842	1814.8391	2.743721097488439	45000000	67500000	chr14
23929.926	2721.3203	1.81248072499229	45000000	70000000	chr14
22576.656	2351.2107	1.81248072499229	45000000	72500000	chr14
19509.61	2349.572	1.81248072499229	45000000	75000000	chr14
11968.008	1593.7648	1.81248072499229	45000000	77500000	chr14
14994.866	1768.3385	1.81248072499229	45000000	80000000	chr14
24295.812	2407.8723	1.81248072499229	45000000	82500000	chr14
20368.143	2243.7983	1.81248072499229	45000000	85000000	chr14
18487.418	1970.8605	1.81248072499229	45000000	87500000	chr14
14193.752	1463.5176	1.81248072499229	45000000	90000000	chr14
14319.196	1669.7588	1.81248072499229	45000000	92500000	chr14
15190.937	1492.6655	1.81248072499229	45000000	95000000	chr14
9056.847	1163.4856	11.794764717905887	45000000	97500000	chr14
8058.265	834.73773	18.201687280674914	47500000	100000000	chr14
652380.6	121871.305	0.8920803568321428	47500000	47500000	chr14
184048.45	22928.328	0.8920803568321428	47500000	50000000	chr14
55047.176	6358.203	0.8920803568321428	47500000	52500000	chr14
34930.48	4010.4785	0.8920803568321428	47500000	55000000	chr14
33268.516	3922.7366	0.8920803568321428	47500000	57500000	chr14
24152.16	2859.9539	0.8920803568321428	47500000	60000000	chr14
16733.34	2297.3452	1.9332407732963093	47500000	62500000	chr14
15193.147	2095.378	0.8920803568321428	47500000	65000000	chr14
15221.197	2077.0164	2.743721097488439	47500000	67500000	chr14
25854.32	2973.9663	0.8920803568321428	47500000	70000000	chr14
25321.312	2306.3875	0.8920803568321428	47500000	72500000	chr14
20481.861	2254.363	0.8920803568321428	47500000	75000000	chr14
13756.175	1483.7678	0.8920803568321428	47500000	77500000	chr14
16309.322	1702.5177	0.8920803568321428	47500000	80000000	chr14
21812.34	2441.1716	0.8920803568321428	47500000	82500000	chr14
18115.537	2283.7756	0.8920803568321428	47500000	85000000	chr14
18044.021	1982.2905	0.8920803568321428	47500000	87500000	chr14
14982.109	1526.363	0.8920803568321428	47500000	90000000	chr14
16673.023	1719.153	0.8920803568321428	47500000	92500000	chr14
14661.668	1723.1101	0.8920803568321428	47500000	95000000	chr14
8883.15	1279.5107	11.794764717905887	47500000	97500000	chr14
7201.84	662.62225	18.201687280674914	50000000	100000000	chr14
637161.6	120935.586	0.48888019555207823	50000000	50000000	chr14
149146.02	16877.084	0.48888019555207823	50000000	52500000	chr14
58158.285	6511.861	0.48888019555207823	50000000	55000000	chr14
32194.924	3550.4104	0.5490002196000878	50000000	57500000	chr14
20786.027	2678.9194	0.48888019555207823	50000000	60000000	chr14
15702.803	1867.6339	1.9332407732963093	50000000	62500000	chr14
11889.606	1589.3613	0.5516002206400883	50000000	65000000	chr14
9457.097	1459.4927	2.743721097488439	50000000	67500000	chr14
22496.525	2604.5417	0.48888019555207823	50000000	70000000	chr14
33548.242	3628.312	0.48888019555207823	50000000	72500000	chr14
28714.361	3088.3828	0.48888019555207823	50000000	75000000	chr14
20602.283	2567.4753	0.48888019555207823	50000000	77500000	chr14
25073.535	2788.2537	0.48888019555207823	50000000	80000000	chr14
22427.258	2435.9358	0.6646402658561064	50000000	82500000	chr14
12733.907	1686.8259	0.6536002614401045	50000000	85000000	chr14
19006.834	1936.3794	0.48888019555207823	50000000	87500000	chr14
16731.658	1815.8708	0.48888019555207823	50000000	90000000	chr14
16925.988	1942.7435	0.48888019555207823	50000000	92500000	chr14
12468.603	1477.5142	0.6223202489280996	50000000	95000000	chr14
7230.8145	962.4206	11.794764717905887	50000000	97500000	chr14
6130.4033	693.8011	18.201687280674914	52500000	100000000	chr14
668116.3	121886.4	0.17820007128002852	52500000	52500000	chr14
210448.75	27001.166	0.20584008233603293	52500000	55000000	chr14
55390.625	6455.8677	0.5490002196000878	52500000	57500000	chr14
27006.91	3292.718	0.22460008984003596	52500000	60000000	chr14
20064.05	2292.379	1.9332407732963093	52500000	62500000	chr14
15422.373	1900.4652	0.5516002206400883	52500000	65000000	chr14
14704.702	1866.1675	2.743721097488439	52500000	67500000	chr14
26349.707	2736.0344	0.17820007128002852	52500000	70000000	chr14
29130.172	2744.8918	0.29776011910404765	52500000	72500000	chr14
24060.686	2951.434	0.21712008684803474	52500000	75000000	chr14
17616.32	2017.9535	0.17820007128002852	52500000	77500000	chr14
18419.414	2210.6733	0.17820007128002852	52500000	80000000	chr14
22043.332	2392.8843	0.6646402658561064	52500000	82500000	chr14
16909.475	1942.6804	0.6536002614401045	52500000	85000000	chr14
17947.293	1752.4453	0.3038401215360486	52500000	87500000	chr14
13490.062	1532.2488	0.17820007128002852	52500000	90000000	chr14
14558.177	1571.3411	0.17820007128002852	52500000	92500000	chr14
13815.669	1469.2972	0.6223202489280996	52500000	95000000	chr14
8072.0596	950.9225	11.794764717905887	52500000	97500000	chr14
5483.9326	565.7594	18.201687280674914	55000000	100000000	chr14
651116.8	123945.57	0.20584008233603293	55000000	55000000	chr14
122898.39	14337.228	0.5490002196000878	55000000	57500000	chr14
33069.086	4017.3054	0.22460008984003596	55000000	60000000	chr14
17325.814	2009.3656	1.9332407732963093	55000000	62500000	chr14
11890.64	1755.8888	0.5516002206400883	55000000	65000000	chr14
11895.057	1514.2014	2.743721097488439	55000000	67500000	chr14
22729.082	2715.0742	0.20584008233603293	55000000	70000000	chr14
37493.31	3832.9233	0.29776011910404765	55000000	72500000	chr14
33655.344	3627.3792	0.21712008684803474	55000000	75000000	chr14
27456.688	2959.3098	0.20584008233603293	55000000	77500000	chr14
27362.105	2905.691	0.20584008233603293	55000000	80000000	chr14
21597.186	2305.576	0.6646402658561064	55000000	82500000	chr14
11811.227	1580.0594	0.6536002614401045	55000000	85000000	chr14
15554.723	1749.707	0.3038401215360486	55000000	87500000	chr14
18158.04	1680.7582	0.20584008233603293	55000000	90000000	chr14
17196.988	1801.2861	0.20584008233603293	55000000	92500000	chr14
11942.637	1259.452	0.6223202489280996	55000000	95000000	chr14
6238.739	758.9885	11.794764717905887	55000000	97500000	chr14
10607.692	1108.0312	18.201687280674914	57500000	100000000	chr14
783022.7	134647.19	0.5490002196000878	57500000	57500000	chr14
157717.88	20155.943	0.5490002196000878	57500000	60000000	chr14
44363.297	5208.2817	1.9332407732963093	57500000	62500000	chr14
32341.312	3552.2466	0.5516002206400883	57500000	65000000	chr14
32050.846	3868.1655	2.743721097488439	57500000	67500000	chr14
44300.754	4350.8022	0.5490002196000878	57500000	70000000	chr14
22687.53	2179.1204	0.5490002196000878	57500000	72500000	chr14
16464.576	2172.054	0.5490002196000878	57500000	75000000	chr14
9108.222	1199.2826	0.5490002196000878	57500000	77500000	chr14
9743.334	1365.0044	0.5490002196000878	57500000	80000000	chr14
22241.35	2496.1443	0.6646402658561064	57500000	82500000	chr14
22500.023	2784.967	0.6536002614401045	57500000	85000000	chr14
20316.2	2282.8447	0.5490002196000878	57500000	87500000	chr14
11957.358	1556.2272	0.5490002196000878	57500000	90000000	chr14
13663.857	1795.003	0.5490002196000878	57500000	92500000	chr14
18244.666	1960.8469	0.6223202489280996	57500000	95000000	chr14
14458.309	1612.534	11.794764717905887	57500000	97500000	chr14
10676.675	1022.47656	18.201687280674914	60000000	100000000	chr14
760321.56	128409.71	0.22460008984003596	60000000	60000000	chr14
248546.66	30589.773	1.9332407732963093	60000000	62500000	chr14
48326.32	5220.5483	0.5516002206400883	60000000	65000000	chr14
37551.176	4186.135	2.743721097488439	60000000	67500000	chr14
41572.49	4319.5195	0.22460008984003596	60000000	70000000	chr14
21644.645	2495.6396	0.29776011910404765	60000000	72500000	chr14
13670.532	1917.4458	0.22460008984003596	60000000	75000000	chr14
8804.334	1315.8186	0.22460008984003596	60000000	77500000	chr14
9642.352	1348.2395	0.22460008984003596	60000000	80000000	chr14
19746.646	1999.7981	0.6646402658561064	60000000	82500000	chr14
19325.34	2257.7458	0.6536002614401045	60000000	85000000	chr14
19615.754	2089.726	0.3038401215360486	60000000	87500000	chr14
12122.692	1503.0013	0.22460008984003596	60000000	90000000	chr14
11584.857	1596.4321	0.22460008984003596	60000000	92500000	chr14
13314.944	1661.6857	0.6223202489280996	60000000	95000000	chr14
13240.139	1492.4016	11.794764717905887	60000000	97500000	chr14
12285.021	1403.1166	18.201687280674914	62500000	100000000	chr14
785908.25	136809.98	1.9332407732963093	62500000	62500000	chr14
199968.64	19691.752	1.9332407732963093	62500000	65000000	chr14
68725.875	6902.467	2.743721097488439	62500000	67500000	chr14
47271.066	4964.526	1.9332407732963093	62500000	70000000	chr14
15573.864	1775.959	1.9332407732963093	62500000	72500000	chr14
8996.131	1357.6024	1.9332407732963093	62500000	75000000	chr14
5135.4497	873.3775	1.9332407732963093	62500000	77500000	chr14
6400.565	859.8122	1.9332407732963093	62500000	80000000	chr14
13753.648	1689.8147	1.9332407732963093	62500000	82500000	chr14
22574.416	2557.1147	1.9332407732963093	62500000	85000000	chr14
18786.805	2152.563	1.9332407732963093	62500000	87500000	chr14
9367.224	1358.6593	1.9332407732963093	62500000	90000000	chr14
9539.03	1462.3048	1.9332407732963093	62500000	92500000	chr14
13642.425	1841.9171	1.9332407732963093	62500000	95000000	chr14
18215.953	2036.5039	11.794764717905887	62500000	97500000	chr14
14063.195	1303.7675	18.201687280674914	65000000	100000000	chr14
880668.2	149668.8	0.5516002206400883	65000000	65000000	chr14
216028.11	23450.537	2.743721097488439	65000000	67500000	chr14
44396.562	5187.565	0.5516002206400883	65000000	70000000	chr14
15417.837	1792.5482	0.5516002206400883	65000000	72500000	chr14
8851.865	1355.2588	0.5516002206400883	65000000	75000000	chr14
6488.701	895.6305	0.5516002206400883	65000000	77500000	chr14
6278.1196	898.3444	0.5516002206400883	65000000	80000000	chr14
12923.777	1570.2003	0.6646402658561064	65000000	82500000	chr14
22203.531	2397.327	0.6536002614401045	65000000	85000000	chr14
15699.805	1941.6912	0.5516002206400883	65000000	87500000	chr14
8810.092	1293.1257	0.5516002206400883	65000000	90000000	chr14
8662.44	1357.9032	0.5516002206400883	65000000	92500000	chr14
14745.47	1848.7175	0.6223202489280996	65000000	95000000	chr14
17076.764	1972.2183	11.794764717905887	65000000	97500000	chr14
16509.004	1772.4604	18.201687280674914	67500000	100000000	chr14
881805.9	147356.48	2.743721097488439	67500000	67500000	chr14
165126.33	18015.541	2.743721097488439	67500000	70000000	chr14
14423.643	1852.494	2.743721097488439	67500000	72500000	chr14
8034.2534	1327.7692	2.743721097488439	67500000	75000000	chr14
5013.6147	750.20215	2.743721097488439	67500000	77500000	chr14
4684.9077	763.02313	2.743721097488439	67500000	80000000	chr14
15610.192	1836.0576	2.743721097488439	67500000	82500000	chr14
30556.512	3309.3962	2.743721097488439	67500000	85000000	chr14
18723.041	2167.3818	2.743721097488439	67500000	87500000	chr14
8202.788	1262.9386	2.743721097488439	67500000	90000000	chr14
10003.786	1596.2183	2.743721097488439	67500000	92500000	chr14
23923.006	2801.7134	2.743721097488439	67500000	95000000	chr14
27053.127	2971.4927	11.794764717905887	67500000	97500000	chr14
14167.155	1448.4458	18.201687280674914	70000000	100000000	chr14
699056.6	128056.984	0.14160005664002265	70000000	70000000	chr14
126559.18	15758.097	0.29776011910404765	70000000	72500000	chr14
31541.643	4165.8774	0.21712008684803474	70000000	75000000	chr14
15302.505	2002.7465	0.14160005664002265	70000000	77500000	chr14
15271.677	2200.4333	0.14160005664002265	70000000	80000000	chr14
37672.32	4436.5835	0.6646402658561064	70000000	82500000	chr14
40280.758	4334.387	0.6536002614401045	70000000	85000000	chr14
36299.2	4043.553	0.3038401215360486	70000000	87500000	chr14
23518.596	2825.0972	0.14160005664002265	70000000	90000000	chr14
24746.71	3369.2861	0.14160005664002265	70000000	92500000	chr14
28191.506	3219.762	0.6223202489280996	70000000	95000000	chr14
23535.957	2564.5845	11.794764717905887	70000000	97500000	chr14
8501.028	665.881	18.201687280674914	72500000	100000000	chr14
626865.75	118353.125	0.29776011910404765	72500000	72500000	chr14
176374	25291.566	0.29776011910404765	72500000	75000000	chr14
57550.242	7558.634	0.29776011910404765	72500000	77500000	chr14
51832.22	7054.1924	0.29776011910404765	72500000	80000000	chr14
41087.95	4453.688	0.6646402658561064	72500000	82500000	chr14
18477.857	2129.0642	0.6536002614401045	72500000	85000000	chr14
29771.97	2983.0322	0.3038401215360486	72500000	87500000	chr14
34187.402	3323.267	0.29776011910404765	72500000	90000000	chr14
33438.996	3605.762	0.29776011910404765	72500000	92500000	chr14
18183.877	2218.158	0.6223202489280996	72500000	95000000	chr14
8697.106	1048.1893	11.794764717905887	72500000	97500000	chr14
6388.836	675.0874	18.201687280674914	75000000	100000000	chr14
517245.03	112548.04	0.21712008684803474	75000000	75000000	chr14
210980.89	21911.32	0.21712008684803474	75000000	77500000	chr14
134982	12495.353	0.21712008684803474	75000000	80000000	chr14
49191.88	5491.358	0.6646402658561064	75000000	82500000	chr14
17281.465	2543.9023	0.6536002614401045	75000000	85000000	chr14
24850.414	2915.057	0.3038401215360486	75000000	87500000	chr14
39071.17	3406.187	0.21712008684803474	75000000	90000000	chr14
36536.484	3290.812	0.21712008684803474	75000000	92500000	chr14
19138.943	1957.1935	0.6223202489280996	75000000	95000000	chr14
7510.61	944.74347	11.794764717905887	75000000	97500000	chr14
5015.0786	464.27798	18.201687280674914	77500000	100000000	chr14
568214.2	122139.99	0.050000020000008	77500000	77500000	chr14
254351.1	30531.031	0.13788005515202206	77500000	80000000	chr14
43217.926	5284.1875	0.6646402658561064	77500000	82500000	chr14
13636.9375	2003.5651	0.6536002614401045	77500000	85000000	chr14
20484.672	2428.758	0.3038401215360486	77500000	87500000	chr14
47809.32	3695.0227	0.10452004180801673	77500000	90000000	chr14
42039.484	3631.1707	0.1112000444800178	77500000	92500000	chr14
21452.371	1958.1162	0.6223202489280996	77500000	95000000	chr14
5161.809	819.53094	11.794764717905887	77500000	97500000	chr14
5807.712	695.7522	18.201687280674914	80000000	100000000	chr14
533879.94	112720.164	0.13788005515202206	80000000	80000000	chr14
124899.86	17691.607	0.6646402658561064	80000000	82500000	chr14
21944.969	3340.8066	0.6536002614401045	80000000	85000000	chr14
30776.75	3679.7312	0.3038401215360486	80000000	87500000	chr14
52875.113	4835.1753	0.13788005515202206	80000000	90000000	chr14
46530.418	4417.93	0.13788005515202206	80000000	92500000	chr14
23551.559	2382.4512	0.6223202489280996	80000000	95000000	chr14
7470.3975	1012.0169	11.794764717905887	80000000	97500000	chr14
13520.234	1293.9731	18.201687280674914	82500000	100000000	chr14
695009.7	127299.586	0.6646402658561064	82500000	82500000	chr14
136321.16	16550.53	0.6646402658561064	82500000	85000000	chr14
76900.836	7764.884	0.6646402658561064	82500000	87500000	chr14
48075.273	5285.661	0.6646402658561064	82500000	90000000	chr14
44117.86	4899.554	0.6646402658561064	82500000	92500000	chr14
30933.766	3262.6836	0.6646402658561064	82500000	95000000	chr14
18810.484	2043.9944	11.794764717905887	82500000	97500000	chr14
22888.73	2003.3694	18.201687280674914	85000000	100000000	chr14
813581.9	136897.58	0.6536002614401045	85000000	85000000	chr14
193144.86	21906.514	0.6536002614401045	85000000	87500000	chr14
40741.867	5290.6323	0.6536002614401045	85000000	90000000	chr14
34659.188	4483.61	0.6536002614401045	85000000	92500000	chr14
34351.19	4210.217	0.6536002614401045	85000000	95000000	chr14
30604.492	3235.1306	11.794764717905887	85000000	97500000	chr14
19388.26	2101.5715	18.201687280674914	87500000	100000000	chr14
671102	121106.16	0.3038401215360486	87500000	87500000	chr14
162268.03	24019.018	0.3038401215360486	87500000	90000000	chr14
68094.64	8925.701	0.3038401215360486	87500000	92500000	chr14
46864.05	5919.95	0.6223202489280996	87500000	95000000	chr14
29863.646	3765.5437	11.794764717905887	87500000	97500000	chr14
15294.138	1636.3834	18.201687280674914	90000000	100000000	chr14
567669.1	117248.375	0.10452004180801673	90000000	90000000	chr14
264294.7	31991.576	0.1112000444800178	90000000	92500000	chr14
66800.805	7235.129	0.6223202489280996	90000000	95000000	chr14
22024.193	3071.0537	11.794764717905887	90000000	97500000	chr14
20963.303	2470.0764	18.201687280674914	92500000	100000000	chr14
590602.8	114162.984	0.1112000444800178	92500000	92500000	chr14
142428.23	21238.121	0.6223202489280996	92500000	95000000	chr14
35649.65	5179.795	11.794764717905887	92500000	97500000	chr14
43214.945	4664.685	18.201687280674914	95000000	100000000	chr14
772441.7	135570.47	0.6223202489280996	95000000	95000000	chr14
185144.58	20382.363	11.794764717905887	95000000	97500000	chr14
263906.38	36009.215	18.201687280674914	97500000	100000000	chr14
882014.75	141240.69	11.794764717905887	97500000	97500000	chr14
1112320.2	174872.16	18.201687280674914	100000000	100000000	chr14
1293635.1	259307.48	100	0	0	chr15
16841.062	0	100	0	10000000	chr15
12681.656	1528.7874	100	0	12500000	chr15
15076.804	1194.856	100	0	15000000	chr15
10118.426	721.49945	100	0	17500000	chr15
7191.587	500.60367	100	0	20000000	chr15
9392.146	682.66266	100	0	22500000	chr15
9175.634	601.90027	100	0	25000000	chr15
51581.17	0	100	0	2500000	chr15
4268.423	433.92102	100	0	27500000	chr15
4346.3623	383.02017	100	0	30000000	chr15
3662.694	430.506	100	0	32500000	chr15
4563.979	401.54468	100	0	35000000	chr15
1227.1473	208.11217	100	0	37500000	chr15
2104.3254	265.61337	100	0	40000000	chr15
4317.2354	405.95667	100	0	42500000	chr15
4589.5874	416.90018	100	0	45000000	chr15
2404.476	342.58633	100	0	47500000	chr15
3360.8867	344.79507	100	0	50000000	chr15
22600.03	1581.4945	100	0	5000000	chr15
3028.592	310.75183	100	0	52500000	chr15
1580.9788	221.06877	100	0	55000000	chr15
2094.0054	272.89883	100	0	57500000	chr15
1535.3179	172.63458	100	0	60000000	chr15
1071.6624	151.02937	100	0	62500000	chr15
1253.7837	164.4987	100	0	65000000	chr15
1634.8381	206.50854	100	0	67500000	chr15
1913.4072	102.60586	100	0	70000000	chr15
829.31067	174.00864	100	0	72500000	chr15
1863.2994	185.59111	100	0	75000000	chr15
17218.293	0	100	0	7500000	chr15
1962.914	217.15309	100	0	77500000	chr15
2126.2659	162.35559	100	0	80000000	chr15
3142.1086	343.48407	100	0	82500000	chr15
3010.1746	229.14957	100	0	85000000	chr15
1727.7404	236.07462	100	0	87500000	chr15
2437.132	231.9547	100	0	90000000	chr15
3232.3813	185.84491	100	0	92500000	chr15
2795.5532	276.52734	100	0	95000000	chr15
3298.2285	172.69305	100	0	97500000	chr15
38488.977	0	100	2500000	10000000	chr15
19182.252	0	100	2500000	12500000	chr15
33207.13	0	100	2500000	15000000	chr15
7556.7686	0	100	2500000	17500000	chr15
8678.097	0	100	2500000	20000000	chr15
9346.369	0	100	2500000	22500000	chr15
8454.794	0	100	2500000	25000000	chr15
1152618.6	0	100	2500000	2500000	chr15
4463.782	0	100	2500000	27500000	chr15
2991.8408	0	100	2500000	30000000	chr15
4060.8267	0	100	2500000	32500000	chr15
4243.9385	0	100	2500000	35000000	chr15
1220.8638	0	100	2500000	37500000	chr15
1350.1168	0	100	2500000	40000000	chr15
6038.3438	0	100	2500000	42500000	chr15
3538.2727	0	100	2500000	45000000	chr15
1704.4806	0	100	2500000	47500000	chr15
3188.218	0	100	2500000	50000000	chr15
104173.72	0	100	2500000	5000000	chr15
3246.3745	0	100	2500000	52500000	chr15
1436.2512	0	100	2500000	55000000	chr15
2017.4496	0	100	2500000	57500000	chr15
1532.4149	0	100	2500000	60000000	chr15
621.5573	0	100	2500000	62500000	chr15
1016.78503	0	100	2500000	65000000	chr15
1436.5176	0	100	2500000	67500000	chr15
904.1271	0	100	2500000	70000000	chr15
1094.8439	0	100	2500000	72500000	chr15
1116.084	0	100	2500000	75000000	chr15
43181.05	0	100	2500000	7500000	chr15
1699.3413	0	100	2500000	77500000	chr15
1240.6273	0	100	2500000	80000000	chr15
2547.0835	0	100	2500000	82500000	chr15
2793.2107	0	100	2500000	85000000	chr15
1276.2252	0	100	2500000	87500000	chr15
2202.7239	0	100	2500000	90000000	chr15
2271.3274	0	100	2500000	92500000	chr15
1890.7986	0	100	2500000	95000000	chr15
1281.2544	0	100	2500000	97500000	chr15
176022.86	0	100	5000000	10000000	chr15
90501.375	7074.176	100	5000000	12500000	chr15
67646.57	5040.2993	100	5000000	15000000	chr15
25703.896	2582.9912	100	5000000	17500000	chr15
20692.287	2231.4048	100	5000000	20000000	chr15
28917.033	2583.461	100	5000000	22500000	chr15
19733.4	1880.572	100	5000000	25000000	chr15
6659.072	443.60315	100	5000000	27500000	chr15
4177.916	284.26712	100	5000000	30000000	chr15
6816.7163	529.36536	100	5000000	32500000	chr15
6638.177	585.4982	100	5000000	35000000	chr15
888.31067	258.10812	100	5000000	37500000	chr15
757.47064	188.32614	100	5000000	40000000	chr15
12978.486	1102.3528	100	5000000	42500000	chr15
5278.2017	619.43414	100	5000000	45000000	chr15
1459.2402	298.38983	100	5000000	47500000	chr15
4722.0425	581.3056	100	5000000	50000000	chr15
705077.8	241745.73	100	5000000	5000000	chr15
3218.3442	340.51056	100	5000000	52500000	chr15
864.04584	152.9066	100	5000000	55000000	chr15
1325.8838	363.52988	100	5000000	57500000	chr15
1121.4838	114.98369	100	5000000	60000000	chr15
626.5814	172.44597	100	5000000	62500000	chr15
1156.0015	131.47772	100	5000000	65000000	chr15
1468.0424	171.9319	100	5000000	67500000	chr15
721.5279	63.08389	100	5000000	70000000	chr15
844.5668	120.93796	100	5000000	72500000	chr15
895.2451	148.33609	100	5000000	75000000	chr15
193700.44	0	100	5000000	7500000	chr15
1330.0596	162.71477	100	5000000	77500000	chr15
919.024	202.7575	100	5000000	80000000	chr15
4335.1084	568.67773	100	5000000	82500000	chr15
4079.5007	228.93845	100	5000000	85000000	chr15
867.4855	125.79046	100	5000000	87500000	chr15
1611.2671	221.66528	100	5000000	90000000	chr15
4715.205	445.61685	100	5000000	92500000	chr15
3417.5798	306.9695	100	5000000	95000000	chr15
2232.6624	115.02264	100	5000000	97500000	chr15
437612	0	100	7500000	10000000	chr15
143735.94	0	100	7500000	12500000	chr15
79317.73	0	100	7500000	15000000	chr15
19281.67	0	100	7500000	17500000	chr15
16231.006	0	100	7500000	20000000	chr15
25315.416	0	100	7500000	22500000	chr15
15838.56	0	100	7500000	25000000	chr15
5838.451	0	100	7500000	27500000	chr15
2981.4116	0	100	7500000	30000000	chr15
4369.9404	0	100	7500000	32500000	chr15
4861.9834	0	100	7500000	35000000	chr15
750.3232	0	100	7500000	37500000	chr15
765.7275	0	100	7500000	40000000	chr15
8904.446	0	100	7500000	42500000	chr15
4840.8975	0	100	7500000	45000000	chr15
2104.1443	0	100	7500000	47500000	chr15
3898.525	0	100	7500000	50000000	chr15
2460.3281	0	100	7500000	52500000	chr15
804.56415	0	100	7500000	55000000	chr15
1533.5778	0	100	7500000	57500000	chr15
868.4979	0	100	7500000	60000000	chr15
604.4821	0	100	7500000	62500000	chr15
654.5792	0	100	7500000	65000000	chr15
994.0577	0	100	7500000	67500000	chr15
728.504	0	100	7500000	70000000	chr15
264.76053	0	100	7500000	72500000	chr15
548.49054	0	100	7500000	75000000	chr15
481311.38	0	100	7500000	7500000	chr15
857.9485	0	100	7500000	77500000	chr15
740.33453	0	100	7500000	80000000	chr15
3625.5183	0	100	7500000	82500000	chr15
3767.4292	0	100	7500000	85000000	chr15
902.88947	0	100	7500000	87500000	chr15
2160.018	0	100	7500000	90000000	chr15
2820.6628	0	100	7500000	92500000	chr15
2666.1575	0	100	7500000	95000000	chr15
1832.6814	0	100	7500000	97500000	chr15
490039.84	0	100	10000000	10000000	chr15
152811.1	0	100	10000000	12500000	chr15
89421.46	0	100	10000000	15000000	chr15
21146.645	0	100	10000000	17500000	chr15
15354.392	0	100	10000000	20000000	chr15
22527.016	0	100	10000000	22500000	chr15
14817.945	0	100	10000000	25000000	chr15
6546.95	0	100	10000000	27500000	chr15
2971.1914	0	100	10000000	30000000	chr15
5042.4004	0	100	10000000	32500000	chr15
5741.339	0	100	10000000	35000000	chr15
1514.8405	0	100	10000000	37500000	chr15
835.72626	0	100	10000000	40000000	chr15
7687.845	0	100	10000000	42500000	chr15
5348.7	0	100	10000000	45000000	chr15
1677.1885	0	100	10000000	47500000	chr15
3097.6985	0	100	10000000	50000000	chr15
1948.4338	0	100	10000000	52500000	chr15
969.8316	0	100	10000000	55000000	chr15
1353.0762	0	100	10000000	57500000	chr15
1216.2397	0	100	10000000	60000000	chr15
427.1398	0	100	10000000	62500000	chr15
572.0883	0	100	10000000	65000000	chr15
845.5081	0	100	10000000	67500000	chr15
651.6156	0	100	10000000	70000000	chr15
598.67316	0	100	10000000	72500000	chr15
512.3872	0	100	10000000	75000000	chr15
1579.9099	0	100	10000000	77500000	chr15
876.25275	0	100	10000000	80000000	chr15
2561.8677	0	100	10000000	82500000	chr15
3292.0276	0	100	10000000	85000000	chr15
678.97327	0	100	10000000	87500000	chr15
1084.3314	0	100	10000000	90000000	chr15
1956.6799	0	100	10000000	92500000	chr15
2193.9824	0	100	10000000	95000000	chr15
2028.3309	0	100	10000000	97500000	chr15
620840.06	185487.83	100	12500000	12500000	chr15
302979.75	54292.84	100	12500000	15000000	chr15
32093.188	4437.587	100	12500000	17500000	chr15
26114.957	3074.3987	100	12500000	20000000	chr15
33591.656	4197.669	100	12500000	22500000	chr15
20201.596	2523.2505	100	12500000	25000000	chr15
6706.271	779.67084	100	12500000	27500000	chr15
3412.1074	538.4612	100	12500000	30000000	chr15
5932.106	722.6965	100	12500000	32500000	chr15
6250.1304	873.8015	100	12500000	35000000	chr15
904.7534	204.27394	100	12500000	37500000	chr15
1139.2744	174.21025	100	12500000	40000000	chr15
11601.913	1176.726	100	12500000	42500000	chr15
5565.19	682.46844	100	12500000	45000000	chr15
2108.6426	285.7662	100	12500000	47500000	chr15
4622.156	630.9414	100	12500000	50000000	chr15
3060.366	395.40228	100	12500000	52500000	chr15
1164.2572	235.11395	100	12500000	55000000	chr15
1557.0693	349.3593	100	12500000	57500000	chr15
931.5308	173.83104	100	12500000	60000000	chr15
434.1256	111.13252	100	12500000	62500000	chr15
1110.2684	157.19756	100	12500000	65000000	chr15
1678.0798	230.9331	100	12500000	67500000	chr15
723.0898	131.59158	100	12500000	70000000	chr15
728.4433	138.44298	100	12500000	72500000	chr15
778.61194	153.95818	100	12500000	75000000	chr15
1708.3108	180.28778	100	12500000	77500000	chr15
1251.3479	210.44223	100	12500000	80000000	chr15
4263.821	458.9357	100	12500000	82500000	chr15
3797.2124	426.48926	100	12500000	85000000	chr15
1019.53204	143.99785	100	12500000	87500000	chr15
3460.0671	373.19186	100	12500000	90000000	chr15
4250.499	478.62842	100	12500000	92500000	chr15
4123.1333	449.79388	100	12500000	95000000	chr15
1878.8052	284.80048	100	12500000	97500000	chr15
727684.1	187617.03	100	15000000	15000000	chr15
44982.938	6104.982	100	15000000	17500000	chr15
26466.773	3244.0059	100	15000000	20000000	chr15
37410.25	3983.5393	100	15000000	22500000	chr15
21247.639	2496.5242	100	15000000	25000000	chr15
7527.944	789.9217	100	15000000	27500000	chr15
3194.2944	474.8201	100	15000000	30000000	chr15
6741.32	740.64417	100	15000000	32500000	chr15
7233.808	699.0342	100	15000000	35000000	chr15
872.4562	128.39946	100	15000000	37500000	chr15
851.42816	180.13158	100	15000000	40000000	chr15
14010.793	1094.1747	100	15000000	42500000	chr15
6760.2656	621.6051	100	15000000	45000000	chr15
1651.8625	286.83493	100	15000000	47500000	chr15
4956.491	438.5875	100	15000000	50000000	chr15
3290.695	304.9051	100	15000000	52500000	chr15
1607.8267	197.77032	100	15000000	55000000	chr15
2175.318	226.05374	100	15000000	57500000	chr15
727.8025	150.76347	100	15000000	60000000	chr15
318.82758	115.81062	100	15000000	62500000	chr15
967.2613	125.08786	100	15000000	65000000	chr15
1383.2092	196.29115	100	15000000	67500000	chr15
909.9081	130.6274	100	15000000	70000000	chr15
716.12866	145.51749	100	15000000	72500000	chr15
461.6657	215.84116	100	15000000	75000000	chr15
1097.0078	214.50351	100	15000000	77500000	chr15
970.1963	181.55617	100	15000000	80000000	chr15
5509.868	280.94562	100	15000000	82500000	chr15
5693.7773	394.2298	100	15000000	85000000	chr15
1142.6575	137.27657	100	15000000	87500000	chr15
1954.4019	230.06432	100	15000000	90000000	chr15
5509.898	393.47897	100	15000000	92500000	chr15
4682.8896	416.88806	100	15000000	95000000	chr15
2533.4792	283.23706	100	15000000	97500000	chr15
674893.25	172338.12	100	17500000	17500000	chr15
166595.6	21319.44	100	17500000	20000000	chr15
85944.195	11446.663	100	17500000	22500000	chr15
70760.18	8815.527	100	17500000	25000000	chr15
33762.54	3915.7043	100	17500000	27500000	chr15
25039.475	2942.8872	100	17500000	30000000	chr15
33774.12	3860.7053	100	17500000	32500000	chr15
29881.928	3492.246	100	17500000	35000000	chr15
6717.2944	837.35077	100	17500000	37500000	chr15
6666.215	906.03345	100	17500000	40000000	chr15
35488.812	3415.982	100	17500000	42500000	chr15
30256.637	3417.1177	100	17500000	45000000	chr15
14723.82	1710.9613	100	17500000	47500000	chr15
17011.617	2589.7886	100	17500000	50000000	chr15
14886.19	2052.9985	100	17500000	52500000	chr15
7353.9473	1103.2112	100	17500000	55000000	chr15
11160.61	1480.3408	100	17500000	57500000	chr15
5223.9272	731.9019	100	17500000	60000000	chr15
2955.2134	421.77048	100	17500000	62500000	chr15
4705.4224	634.80884	100	17500000	65000000	chr15
7208.598	760.8456	100	17500000	67500000	chr15
5059.2954	647.544	100	17500000	70000000	chr15
2859.9177	390.81265	100	17500000	72500000	chr15
3168.0898	494.01257	100	17500000	75000000	chr15
6472.568	863.2988	100	17500000	77500000	chr15
6057.0527	829.4234	100	17500000	80000000	chr15
12807.564	1332.9774	100	17500000	82500000	chr15
14626.858	1357.7831	100	17500000	85000000	chr15
4815.804	655.172	100	17500000	87500000	chr15
8833.486	1152.2319	100	17500000	90000000	chr15
11399.529	1370.369	100	17500000	92500000	chr15
10064.207	1406.6611	100	17500000	95000000	chr15
8837.104	1227.3296	100	17500000	97500000	chr15
518895.97	136164	100	20000000	20000000	chr15
261274.17	41257.6	100	20000000	22500000	chr15
97700.87	13917.395	100	20000000	25000000	chr15
36081.66	5052.408	100	20000000	27500000	chr15
22208.967	3565.182	100	20000000	30000000	chr15
29625.205	4100.316	100	20000000	32500000	chr15
28277.053	3963.6194	100	20000000	35000000	chr15
8241.383	1404.0488	100	20000000	37500000	chr15
7655.311	1259.504	100	20000000	40000000	chr15
35136.734	4171.7124	100	20000000	42500000	chr15
27373.99	3499.1785	100	20000000	45000000	chr15
14732.724	2149.4556	100	20000000	47500000	chr15
17775.451	2753.9668	100	20000000	50000000	chr15
14813.898	2149.8406	100	20000000	52500000	chr15
7071.227	1207.9517	100	20000000	55000000	chr15
9049.781	1369.0516	100	20000000	57500000	chr15
4574.907	837.2585	100	20000000	60000000	chr15
2593.1934	557.9878	100	20000000	62500000	chr15
3910.9292	694.6961	100	20000000	65000000	chr15
6198.644	837.2776	100	20000000	67500000	chr15
4611.307	705.5526	100	20000000	70000000	chr15
3165.521	532.9963	100	20000000	72500000	chr15
3969.2478	572.1172	100	20000000	75000000	chr15
7115.048	929.7396	100	20000000	77500000	chr15
6326.831	901.81866	100	20000000	80000000	chr15
13869.712	1406.9614	100	20000000	82500000	chr15
13480.587	1349.3018	100	20000000	85000000	chr15
5671.265	868.8384	100	20000000	87500000	chr15
9740.198	1226.0165	100	20000000	90000000	chr15
10423.738	1324.549	100	20000000	92500000	chr15
11831.664	1399.2137	100	20000000	95000000	chr15
10172.713	1269.6498	100	20000000	97500000	chr15
534237.8	134409.53	8.030803212321285	22500000	22500000	chr15
165355.22	28642.193	29.078691631476655	22500000	25000000	chr15
40575.07	5335.1836	37.78629511451805	22500000	27500000	chr15
17264.809	3012.4417	27.55381102152441	22500000	30000000	chr15
26115.62	3991.897	8.030803212321285	22500000	32500000	chr15
29198.451	3897.3828	8.030803212321285	22500000	35000000	chr15
4905.492	850.0482	8.030803212321285	22500000	37500000	chr15
4252.068	819.6407	8.380123352049342	22500000	40000000	chr15
37843.99	4650.098	15.967246386898553	22500000	42500000	chr15
25470.945	3287.943	8.030803212321285	22500000	45000000	chr15
7970.1807	1387.6631	8.030803212321285	22500000	47500000	chr15
16112.449	2521.0725	8.030803212321285	22500000	50000000	chr15
11065.791	2031.0469	8.030803212321285	22500000	52500000	chr15
4802.322	789.37103	8.030803212321285	22500000	55000000	chr15
6876.598	1197.2422	8.030803212321285	22500000	57500000	chr15
2621.8894	554.3479	8.030803212321285	22500000	60000000	chr15
1597.7103	324.06607	8.030803212321285	22500000	62500000	chr15
1904.6188	450.58627	8.030803212321285	22500000	65000000	chr15
4382.858	688.18054	8.030803212321285	22500000	67500000	chr15
2533.1353	481.89877	8.030803212321285	22500000	70000000	chr15
1833.2241	325.08652	9.216443686577474	22500000	72500000	chr15
1634.9249	388.0622	10.207404082961634	22500000	75000000	chr15
4498.77	752.03156	8.030803212321285	22500000	77500000	chr15
3474.7976	647.12964	31.721412688565074	22500000	80000000	chr15
14077.412	1251.7355	8.030803212321285	22500000	82500000	chr15
12558.377	1266.959	8.030803212321285	22500000	85000000	chr15
3651.1658	557.7915	8.030803212321285	22500000	87500000	chr15
7731.973	1067.0138	8.030803212321285	22500000	90000000	chr15
12546.742	1413.1827	8.030803212321285	22500000	92500000	chr15
11728.26	1423.0281	8.030803212321285	22500000	95000000	chr15
8353.607	1203.6433	13.854965541986216	22500000	97500000	chr15
515010.62	133036.06	29.078691631476655	25000000	25000000	chr15
148738.64	21471.918	37.78629511451805	25000000	27500000	chr15
50616.703	7081.468	29.078691631476655	25000000	30000000	chr15
43464.777	6409.2173	29.078691631476655	25000000	32500000	chr15
40401.953	5550.905	29.078691631476655	25000000	35000000	chr15
9731.995	1474.094	29.078691631476655	25000000	37500000	chr15
9780.589	1306.0244	29.078691631476655	25000000	40000000	chr15
37019.914	4830.1523	29.078691631476655	25000000	42500000	chr15
29887.51	4142.108	29.078691631476655	25000000	45000000	chr15
13996.5625	2196.948	29.078691631476655	25000000	47500000	chr15
21595.281	3215.6357	29.078691631476655	25000000	50000000	chr15
16098.96	2631.2588	29.078691631476655	25000000	52500000	chr15
8950.13	1382.5638	29.078691631476655	25000000	55000000	chr15
11841.212	1915.1779	29.078691631476655	25000000	57500000	chr15
6055.621	913.87836	29.078691631476655	25000000	60000000	chr15
3840.3018	532.2088	29.078691631476655	25000000	62500000	chr15
4469.7354	796.9855	29.078691631476655	25000000	65000000	chr15
8491.669	1070.7625	29.078691631476655	25000000	67500000	chr15
5741.599	809.32385	29.078691631476655	25000000	70000000	chr15
3178.4773	538.1059	29.078691631476655	25000000	72500000	chr15
4404.999	683.2101	29.078691631476655	25000000	75000000	chr15
8305.738	1072.9102	29.078691631476655	25000000	77500000	chr15
7577.4287	1115.7001	31.721412688565074	25000000	80000000	chr15
15704.505	1699.9812	29.078691631476655	25000000	82500000	chr15
17358.504	1751.893	29.078691631476655	25000000	85000000	chr15
6697.859	940.0817	29.078691631476655	25000000	87500000	chr15
11694.995	1672.2098	29.078691631476655	25000000	90000000	chr15
12240.376	1506.1593	29.078691631476655	25000000	92500000	chr15
12237.508	1615.5026	29.078691631476655	25000000	95000000	chr15
12474.58	1529.256	29.078691631476655	25000000	97500000	chr15
624504.75	154240.7	37.78629511451805	27500000	27500000	chr15
160377.19	18610.65	37.78629511451805	27500000	30000000	chr15
57451.043	7321.8794	37.78629511451805	27500000	32500000	chr15
44373.438	5874.5615	37.78629511451805	27500000	35000000	chr15
20472.18	3129.1746	37.78629511451805	27500000	37500000	chr15
18774.57	2600.8506	37.78629511451805	27500000	40000000	chr15
27559.84	3856.1606	37.78629511451805	27500000	42500000	chr15
26630.027	3588.3066	37.78629511451805	27500000	45000000	chr15
23069.56	3149.3792	37.78629511451805	27500000	47500000	chr15
20844.6	2900.3118	37.78629511451805	27500000	50000000	chr15
17955.922	2720.7654000000002	37.78629511451805	27500000	52500000	chr15
13700.903	2166.4102	37.78629511451805	27500000	55000000	chr15
17330.707	2328.8867	37.78629511451805	27500000	57500000	chr15
9859.776	1588.1178	37.78629511451805	27500000	60000000	chr15
6602.6597	1125.2828	37.78629511451805	27500000	62500000	chr15
9338.767	1309.5726	37.78629511451805	27500000	65000000	chr15
12044.741	1492.8815	37.78629511451805	27500000	67500000	chr15
10097.0625	1330.7482	37.78629511451805	27500000	70000000	chr15
6572.2217	1010.12897	37.78629511451805	27500000	72500000	chr15
8517.144	1219.8513	37.78629511451805	27500000	75000000	chr15
10498.386	1601.2106	37.78629511451805	27500000	77500000	chr15
12014.555	1627.0242	37.78629511451805	27500000	80000000	chr15
13012.256	1710.7037	37.78629511451805	27500000	82500000	chr15
13982.084	1783.5347	37.78629511451805	27500000	85000000	chr15
11044.217	1439.941	37.78629511451805	27500000	87500000	chr15
12348.322	1578.9846	37.78629511451805	27500000	90000000	chr15
8440.354	1166.421	37.78629511451805	27500000	92500000	chr15
10449.2295	1401.913	37.78629511451805	27500000	95000000	chr15
11859.2	1672.3942	37.78629511451805	27500000	97500000	chr15
641495.2	150707.72	27.55381102152441	30000000	30000000	chr15
145302.62	22632.69	27.55381102152441	30000000	32500000	chr15
59728.023	8752.353	27.55381102152441	30000000	35000000	chr15
29662.006	3961.8003	27.55381102152441	30000000	37500000	chr15
23137.656	3102.9336	27.55381102152441	30000000	40000000	chr15
24784.918	4102.3853	27.55381102152441	30000000	42500000	chr15
24660.82	3679.7017	27.55381102152441	30000000	45000000	chr15
27048.33	3656.3284	27.55381102152441	30000000	47500000	chr15
21884.889	3003.4277	27.55381102152441	30000000	50000000	chr15
21168.264	2858.515	27.55381102152441	30000000	52500000	chr15
16882.188	2546.8787	27.55381102152441	30000000	55000000	chr15
20736.418	2768.1787	27.55381102152441	30000000	57500000	chr15
12969.599	1778.619	27.55381102152441	30000000	60000000	chr15
8083.3706	1274.413	27.55381102152441	30000000	62500000	chr15
11172.421	1533.895	27.55381102152441	30000000	65000000	chr15
13707.429	1618.962	27.55381102152441	30000000	67500000	chr15
12353.011	1608.1405	27.55381102152441	30000000	70000000	chr15
7944.3125	1142.3026	27.55381102152441	30000000	72500000	chr15
9996.899	1419.769	27.55381102152441	30000000	75000000	chr15
13412.109	1763.4625	27.55381102152441	30000000	77500000	chr15
14427.068	1875.5527	31.721412688565074	30000000	80000000	chr15
12271.604	1717.3174	27.55381102152441	30000000	82500000	chr15
13470.973	1938.0618	27.55381102152441	30000000	85000000	chr15
12097.983	1632.0553	27.55381102152441	30000000	87500000	chr15
13980.652	1727.9545	27.55381102152441	30000000	90000000	chr15
7345.1074	1052.5099	27.55381102152441	30000000	92500000	chr15
8631.48	1337.9188	27.55381102152441	30000000	95000000	chr15
12956.954	1682.0435	27.55381102152441	30000000	97500000	chr15
601900.2	142535.61	0.8470403388161355	32500000	32500000	chr15
191773.66	27312.459	0.8470403388161355	32500000	35000000	chr15
25762.023	3972.238	0.8657203462881384	32500000	37500000	chr15
16119.856	2573.5337	8.380123352049342	32500000	40000000	chr15
41391.176	5578.2017	15.967246386898553	32500000	42500000	chr15
42017.51	5418.471	0.9488403795361517	32500000	45000000	chr15
23902.81	3471.5269	0.8470403388161355	32500000	47500000	chr15
23957.732	3750.872	0.8470403388161355	32500000	50000000	chr15
22092.404	3287.1396	0.8470403388161355	32500000	52500000	chr15
14017.72	1969.4635	0.8470403388161355	32500000	55000000	chr15
14212.426	2138.1729	0.8470403388161355	32500000	57500000	chr15
8198.181	1259.3477	0.8470403388161355	32500000	60000000	chr15
4626.5244	803.2353	0.8470403388161355	32500000	62500000	chr15
7042.27	1041.5854	0.8470403388161355	32500000	65000000	chr15
10345.327	1323.9075	0.8470403388161355	32500000	67500000	chr15
7022.518	1129.8531	7.362442944977178	32500000	70000000	chr15
4777.8623	771.53516	9.216443686577474	32500000	72500000	chr15
6399.878	906.9802	10.207404082961634	32500000	75000000	chr15
9838.731	1427.4823	2.2101608840643534	32500000	77500000	chr15
10120.685	1416.3518	31.721412688565074	32500000	80000000	chr15
13555.688	1725.6842	6.156282462512985	32500000	82500000	chr15
11812.112	1649.0936	0.8470403388161355	32500000	85000000	chr15
8509.414	1187.9342	1.4006405602562242	32500000	87500000	chr15
12327.883	1600.0792	0.8470403388161355	32500000	90000000	chr15
13335.834	1701.704	0.8470403388161355	32500000	92500000	chr15
12130.236	1628.38	0.8470403388161355	32500000	95000000	chr15
11344.524	1448.3274	13.854965541986216	32500000	97500000	chr15
592261.5	143015.2	0.19580007832003132	35000000	35000000	chr15
93276.27	13882.224	0.8657203462881384	35000000	37500000	chr15
25032.059	3585.6418	8.380123352049342	35000000	40000000	chr15
48747.53	6688.805	15.967246386898553	35000000	42500000	chr15
40021.566	5341.214	0.9488403795361517	35000000	45000000	chr15
25507.78	3749.305	0.3007601203040481	35000000	47500000	chr15
27068.533	4134.424	0.5113202045280818	35000000	50000000	chr15
22530.23	3228.4358	0.4585201834080734	35000000	52500000	chr15
15671.689	2318.6716	0.4695201878080751	35000000	55000000	chr15
17429.703	2526.7737	0.30032012012804804	35000000	57500000	chr15
10335.999	1542.9172	0.6272002508801003	35000000	60000000	chr15
5886.2075	979.03455	0.20584008233603293	35000000	62500000	chr15
8066.8423	1282.9691	0.3110801244320498	35000000	65000000	chr15
12091.291	1523.4017	0.32788013115205245	35000000	67500000	chr15
8355.509	1343.7072	7.362442944977178	35000000	70000000	chr15
6215.6597	879.69666	9.216443686577474	35000000	72500000	chr15
7354.5566	1175.0804	10.207404082961634	35000000	75000000	chr15
12550.492	1710.1105	2.2101608840643534	35000000	77500000	chr15
10608.202	1573.9132	31.721412688565074	35000000	80000000	chr15
15133.6875	1834.3923	6.156282462512985	35000000	82500000	chr15
13999.75	1923.9016	0.19580007832003132	35000000	85000000	chr15
10087.745	1313.7926	1.4006405602562242	35000000	87500000	chr15
13642.274	1960.3027	0.6413202565281025	35000000	90000000	chr15
11923.714	1663.5082	0.24712009884803954	35000000	92500000	chr15
12842.299	1605.4274	0.19580007832003132	35000000	95000000	chr15
11085.591	1582.8302	13.854965541986216	35000000	97500000	chr15
816381.4	167593.38	0.8657203462881384	37500000	37500000	chr15
206614.75	28351.492	8.380123352049342	37500000	40000000	chr15
29487.893	4903.946	15.967246386898553	37500000	42500000	chr15
15545.771	2699.9	0.9488403795361517	37500000	45000000	chr15
27359.21	3997.6187	0.8657203462881384	37500000	47500000	chr15
12111.927	2029.7122	0.8657203462881384	37500000	50000000	chr15
12500.593	2134.8113	0.8657203462881384	37500000	52500000	chr15
15817.498	2628.5662	0.8657203462881384	37500000	55000000	chr15
11914.682	1676.7006	0.8657203462881384	37500000	57500000	chr15
18020.191	2794.827	0.8657203462881384	37500000	60000000	chr15
18629.074	2991.7615	0.8657203462881384	37500000	62500000	chr15
11918.95	1798.7518	0.8657203462881384	37500000	65000000	chr15
8998.062	1418.6578	0.8657203462881384	37500000	67500000	chr15
14703.196	2064.4575	7.362442944977178	37500000	70000000	chr15
15270.075	2443.6956	9.216443686577474	37500000	72500000	chr15
15547.623	2060.2197	10.207404082961634	37500000	75000000	chr15
9542.896	1287.0155	2.2101608840643534	37500000	77500000	chr15
14493.594	1764.2769	31.721412688565074	37500000	80000000	chr15
8664.824	1373.8751	6.156282462512985	37500000	82500000	chr15
10805.009	1607.1721	0.8657203462881384	37500000	85000000	chr15
16171.273	2217.5352	1.4006405602562242	37500000	87500000	chr15
6159.4995	888.0664	0.8657203462881384	37500000	90000000	chr15
3908.515	563.47986	0.8657203462881384	37500000	92500000	chr15
5194.2686	981.3605	0.8657203462881384	37500000	95000000	chr15
8986.497	1187.9204	13.854965541986216	37500000	97500000	chr15
787299.75	163753.08	8.380123352049342	40000000	40000000	chr15
114180.91	18893.182	15.967246386898553	40000000	42500000	chr15
19162.96	3392.057	8.380123352049342	40000000	45000000	chr15
34342.477	4633.0063	8.380123352049342	40000000	47500000	chr15
11994.126	1950.2828	8.380123352049342	40000000	50000000	chr15
15422.257	2298.8477	8.380123352049342	40000000	52500000	chr15
19692.293	2781.9941	8.380123352049342	40000000	55000000	chr15
13444.614	1850.4746	8.380123352049342	40000000	57500000	chr15
20529.354	2822.8767	8.380123352049342	40000000	60000000	chr15
22412.686	3137.9102	8.380123352049342	40000000	62500000	chr15
15074.2705	2122.7017	8.380123352049342	40000000	65000000	chr15
11526.317	1485.1637	8.380123352049342	40000000	67500000	chr15
16123.196	2110.1125	8.380123352049342	40000000	70000000	chr15
18755.48	2645.0989	9.216443686577474	40000000	72500000	chr15
14914.496	2338.3022	10.207404082961634	40000000	75000000	chr15
9915.512	1484.1403	8.380123352049342	40000000	77500000	chr15
13623.63	1948.2881	31.721412688565074	40000000	80000000	chr15
7805.5347	1390.4713	8.380123352049342	40000000	82500000	chr15
10036.174	1573.8906	8.380123352049342	40000000	85000000	chr15
16899.594	2175.36	8.380123352049342	40000000	87500000	chr15
5053.518	913.58136	8.380123352049342	40000000	90000000	chr15
3872.688	571.9089	8.380123352049342	40000000	92500000	chr15
5051.086	927.7826	8.380123352049342	40000000	95000000	chr15
7924.602	1254.6412	13.854965541986216	40000000	97500000	chr15
535707.4	134674.31	15.967246386898553	42500000	42500000	chr15
178783.48	24682.541	15.967246386898553	42500000	45000000	chr15
45608.64	7551.7505	15.967246386898553	42500000	47500000	chr15
37696.125	5296.402	15.967246386898553	42500000	50000000	chr15
26530.496	4350.538	15.967246386898553	42500000	52500000	chr15
13910.791	2725.797	15.967246386898553	42500000	55000000	chr15
14834.055	2438.4229	15.967246386898553	42500000	57500000	chr15
9397.927	1772.2195	15.967246386898553	42500000	60000000	chr15
7206.4897	1371.0944	15.967246386898553	42500000	62500000	chr15
8158.249	1466.7943	15.967246386898553	42500000	65000000	chr15
11094.371	1494.6548	15.967246386898553	42500000	67500000	chr15
9271.599	1418.351	15.967246386898553	42500000	70000000	chr15
7933.066	1204.3395	15.967246386898553	42500000	72500000	chr15
7743.7705	1352.0142	15.967246386898553	42500000	75000000	chr15
10267.512	1670.7017	15.967246386898553	42500000	77500000	chr15
11035.492	1747.6842	31.721412688565074	42500000	80000000	chr15
21247.547	2265.3857	15.967246386898553	42500000	82500000	chr15
19189.15	2294.1003	15.967246386898553	42500000	85000000	chr15
9230.334	1549.0621	15.967246386898553	42500000	87500000	chr15
12423.589	1796.3845	15.967246386898553	42500000	90000000	chr15
16785.11	1905.7845	15.967246386898553	42500000	92500000	chr15
16844.1	2055.984	15.967246386898553	42500000	95000000	chr15
12814.549	1814.9266	15.967246386898553	42500000	97500000	chr15
562955.3	137788.44	0.9488403795361517	45000000	45000000	chr15
175090.53	26272.814	0.9488403795361517	45000000	47500000	chr15
51068.11	7491.6772	0.9488403795361517	45000000	50000000	chr15
34482.94	5281.2305	0.9488403795361517	45000000	52500000	chr15
16559.943	2901.253	0.9488403795361517	45000000	55000000	chr15
20446.094	2711.6528	0.9488403795361517	45000000	57500000	chr15
10674.264	1745.382	0.9488403795361517	45000000	60000000	chr15
6204.858	1178.042	0.9488403795361517	45000000	62500000	chr15
9308.45	1365.9216	0.9488403795361517	45000000	65000000	chr15
11281.578	1621.4094	0.9488403795361517	45000000	67500000	chr15
8477.322	1315.8735	7.362442944977178	45000000	70000000	chr15
6188.9053	1032.4421	9.216443686577474	45000000	72500000	chr15
8755.493	1157.4518	10.207404082961634	45000000	75000000	chr15
10822.6045	1702.0525	2.2101608840643534	45000000	77500000	chr15
11256.794	1661.037	31.721412688565074	45000000	80000000	chr15
17800.588	2149.3726	6.156282462512985	45000000	82500000	chr15
16684.057	2061.6882	0.9488403795361517	45000000	85000000	chr15
9550.402	1402.9152	1.4006405602562242	45000000	87500000	chr15
14659.832	1868.783	0.9488403795361517	45000000	90000000	chr15
14472.474	1856.7579	0.9488403795361517	45000000	92500000	chr15
14374.871	1913.325	0.9488403795361517	45000000	95000000	chr15
14046.924	1800.6182	13.854965541986216	45000000	97500000	chr15
633864.75	138914.06	0.3007601203040481	47500000	47500000	chr15
128131.805	21889.885	0.5113202045280818	47500000	50000000	chr15
49539.406	7251.1533	0.4585201834080734	47500000	52500000	chr15
29973.818	4556.807	0.4695201878080751	47500000	55000000	chr15
24152.893	3295.323	0.3007601203040481	47500000	57500000	chr15
18974.973	2861.9546	0.6272002508801003	47500000	60000000	chr15
13937.115	2204.2979	0.3007601203040481	47500000	62500000	chr15
15068.865	2136.0713	0.3110801244320498	47500000	65000000	chr15
14555.847	1962.6744	0.32788013115205245	47500000	67500000	chr15
14055.409	2044.1963	7.362442944977178	47500000	70000000	chr15
12484.935	1869.4487	9.216443686577474	47500000	72500000	chr15
15703.956	1929.2888	10.207404082961634	47500000	75000000	chr15
15213.488	2014.0325	2.2101608840643534	47500000	77500000	chr15
17080.236	2422.6765	31.721412688565074	47500000	80000000	chr15
14752.828	2174.0347	6.156282462512985	47500000	82500000	chr15
14370.366	2158.228	0.3007601203040481	47500000	85000000	chr15
15235.935	2259.568	1.4006405602562242	47500000	87500000	chr15
12833.54	1769.374	0.6413202565281025	47500000	90000000	chr15
8747.811	1370.676	0.3007601203040481	47500000	92500000	chr15
12027.08	1677.7532	0.3007601203040481	47500000	95000000	chr15
13726.923	1867.2407	13.854965541986216	47500000	97500000	chr15
581461.1	137006.83	0.5113202045280818	50000000	50000000	chr15
233100.6	30497.463	0.5113202045280818	50000000	52500000	chr15
37193.742	5087.5156	0.5113202045280818	50000000	55000000	chr15
30945.752	4332.675	0.5113202045280818	50000000	57500000	chr15
16938.771	2489.8464	0.6272002508801003	50000000	60000000	chr15
9880.243	1487.4081	0.5113202045280818	50000000	62500000	chr15
13715.339	1813.0344	0.5113202045280818	50000000	65000000	chr15
15419.388	1949.1855	0.5113202045280818	50000000	67500000	chr15
12524.825	1720.0415	7.362442944977178	50000000	70000000	chr15
9266.02	1247.4751	9.216443686577474	50000000	72500000	chr15
11327.516	1466.6196	10.207404082961634	50000000	75000000	chr15
14344.177	2102.8691	2.2101608840643534	50000000	77500000	chr15
13004.611	2064.3684	31.721412688565074	50000000	80000000	chr15
17783.977	2384.521	6.156282462512985	50000000	82500000	chr15
17626.781	2262.3945	0.5113202045280818	50000000	85000000	chr15
12142.426	1679.7598	1.4006405602562242	50000000	87500000	chr15
16472.984	2317.5059	0.6413202565281025	50000000	90000000	chr15
15944.408	2261.4995	0.5113202045280818	50000000	92500000	chr15
13836.445	2163.9094	0.5113202045280818	50000000	95000000	chr15
12866.9375	1911.0812	13.854965541986216	50000000	97500000	chr15
569590.5	134425.97	0.4585201834080734	52500000	52500000	chr15
145801.19	23058.191	0.4695201878080751	52500000	55000000	chr15
46470.24	6212.1836	0.4585201834080734	52500000	57500000	chr15
23546.072	3386.7244	0.6272002508801003	52500000	60000000	chr15
12952.669	2054.1926	0.4585201834080734	52500000	62500000	chr15
18285.998	2349.2625	0.4585201834080734	52500000	65000000	chr15
19357.508	2431.528	0.4585201834080734	52500000	67500000	chr15
15126.723	2071.25	7.362442944977178	52500000	70000000	chr15
11112.827	1707.8987	9.216443686577474	52500000	72500000	chr15
12964.175	1837.5729	10.207404082961634	52500000	75000000	chr15
15681.861	2353.3396	2.2101608840643534	52500000	77500000	chr15
16706.582	2608.385	31.721412688565074	52500000	80000000	chr15
16331.439	2428.2207	6.156282462512985	52500000	82500000	chr15
16168.734	2309.2883	0.4585201834080734	52500000	85000000	chr15
13920.344	1761.2772	1.4006405602562242	52500000	87500000	chr15
15233.271	2240.8765	0.6413202565281025	52500000	90000000	chr15
12982.837	2181.791	0.4585201834080734	52500000	92500000	chr15
12932.913	2180.2402	0.4585201834080734	52500000	95000000	chr15
13287.628	2045.2767	13.854965541986216	52500000	97500000	chr15
695437.94	151243.92	0.4695201878080751	55000000	55000000	chr15
161980.17	20593.043	0.4695201878080751	55000000	57500000	chr15
45064.074	6477.9336	0.6272002508801003	55000000	60000000	chr15
23167.684	3524.32	0.4695201878080751	55000000	62500000	chr15
28430.96	3712.4722	0.4695201878080751	55000000	65000000	chr15
26752.352	3277.4233	0.4695201878080751	55000000	67500000	chr15
23850.01	2988.0007	7.362442944977178	55000000	70000000	chr15
15936.71	2359.5867	9.216443686577474	55000000	72500000	chr15
18909.18	2772.7637	10.207404082961634	55000000	75000000	chr15
19351.598	2723.9612	2.2101608840643534	55000000	77500000	chr15
21787.182	2898.7734	31.721412688565074	55000000	80000000	chr15
14720.449	2159.1584	6.156282462512985	55000000	82500000	chr15
13927.847	2204.168	0.4695201878080751	55000000	85000000	chr15
15785.479	2323.062	1.4006405602562242	55000000	87500000	chr15
12135.403	1812.322	0.6413202565281025	55000000	90000000	chr15
7646.3374	1223.4478	0.4695201878080751	55000000	92500000	chr15
9287.152	1629.2462	0.4695201878080751	55000000	95000000	chr15
10896.915	1813.974	13.854965541986216	55000000	97500000	chr15
634115.6	148022.78	0.30032012012804804	57500000	57500000	chr15
128404.734	19529.723	0.6272002508801003	57500000	60000000	chr15
31563.262	4498.061	0.30032012012804804	57500000	62500000	chr15
38577.855	5166.8623	0.3110801244320498	57500000	65000000	chr15
39267.06	4926.2314	0.32788013115205245	57500000	67500000	chr15
28744.898	3986.5493	7.362442944977178	57500000	70000000	chr15
18929.707	2181.1719	9.216443686577474	57500000	72500000	chr15
22249.19	3042.0034	10.207404082961634	57500000	75000000	chr15
28256.662	3729.8228	2.2101608840643534	57500000	77500000	chr15
24860.713	3144.1958	31.721412688565074	57500000	80000000	chr15
16549.96	2526.5562	6.156282462512985	57500000	82500000	chr15
17775.828	2792.1409	0.30032012012804804	57500000	85000000	chr15
17003.068	2225.2766	1.4006405602562242	57500000	87500000	chr15
15236.123	2492.3044	0.6413202565281025	57500000	90000000	chr15
9749.587	1473.3376	0.30032012012804804	57500000	92500000	chr15
10510.712	1808.0397	0.30032012012804804	57500000	95000000	chr15
14217.281	2177.8918	13.854965541986216	57500000	97500000	chr15
731595.3	157901.89	0.6272002508801003	60000000	60000000	chr15
178898.84	23399.793	0.6272002508801003	60000000	62500000	chr15
48711.68	6357.2505	0.6272002508801003	60000000	65000000	chr15
31941.059	4416.3643	0.6272002508801003	60000000	67500000	chr15
27778.068	4074.653	7.362442944977178	60000000	70000000	chr15
22605.107	3249.451	9.216443686577474	60000000	72500000	chr15
23462.586	3493.2058	10.207404082961634	60000000	75000000	chr15
22657.316	2865.947	2.2101608840643534	60000000	77500000	chr15
20085.56	2711.5886	31.721412688565074	60000000	80000000	chr15
12307.911	1944.8558	6.156282462512985	60000000	82500000	chr15
11934.014	2068.0967	0.6272002508801003	60000000	85000000	chr15
17687.84	2430.4187	1.4006405602562242	60000000	87500000	chr15
10165.29	1427.087	0.6413202565281025	60000000	90000000	chr15
4922.484	906.976	0.6272002508801003	60000000	92500000	chr15
7749.4316	1212.6897	0.6272002508801003	60000000	95000000	chr15
9068.528	1608.7332	13.854965541986216	60000000	97500000	chr15
762807.2	159355.95	0.20584008233603293	62500000	62500000	chr15
192139.9	27808.203	0.3110801244320498	62500000	65000000	chr15
37569.867	6042.2407	0.32788013115205245	62500000	67500000	chr15
36622.133	5289.9775	7.362442944977178	62500000	70000000	chr15
28931.357	4157.7544	9.216443686577474	62500000	72500000	chr15
27602.902	4087.3003	10.207404082961634	62500000	75000000	chr15
18606.506	2667.1025	2.2101608840643534	62500000	77500000	chr15
19115.053	2543.3645	31.721412688565074	62500000	80000000	chr15
8280.388	1622.2698	6.156282462512985	62500000	82500000	chr15
8729.643	1730.4712	0.20584008233603293	62500000	85000000	chr15
13712.868	2257.2478	1.4006405602562242	62500000	87500000	chr15
6137.27	1042.483	0.6413202565281025	62500000	90000000	chr15
2912.248	617.8423	0.24712009884803954	62500000	92500000	chr15
5341.146	842.0367	0.20584008233603293	62500000	95000000	chr15
7243.6274	1289.5358	13.854965541986216	62500000	97500000	chr15
654066.75	141257.5	0.3110801244320498	65000000	65000000	chr15
170671.03	31033.506	0.32788013115205245	65000000	67500000	chr15
65661.92	8894.32	7.362442944977178	65000000	70000000	chr15
34249.56	4322.257	9.216443686577474	65000000	72500000	chr15
32270.445	4768.22	10.207404082961634	65000000	75000000	chr15
27813.598	3862.5994	2.2101608840643534	65000000	77500000	chr15
23501.32	3179.493	31.721412688565074	65000000	80000000	chr15
11581.225	2032.3417	6.156282462512985	65000000	82500000	chr15
12853.4375	2334.4033	0.3110801244320498	65000000	85000000	chr15
15488.355	2201.3928	1.4006405602562242	65000000	87500000	chr15
11580.72	1549.3936	0.6413202565281025	65000000	90000000	chr15
5419.412	914.654	0.3110801244320498	65000000	92500000	chr15
7607.197	1238.0072	0.3110801244320498	65000000	95000000	chr15
11397.273	1760.31	13.854965541986216	65000000	97500000	chr15
644564.56	148300.8	0.32788013115205245	67500000	67500000	chr15
169007.56	21379.418	7.362442944977178	67500000	70000000	chr15
35078.023	4880.997	9.216443686577474	67500000	72500000	chr15
38488.94	5098.0376	10.207404082961634	67500000	75000000	chr15
35576.516	4406.7817	2.2101608840643534	67500000	77500000	chr15
29087.17	3396.831	31.721412688565074	67500000	80000000	chr15
17104.168	2473.5215	6.156282462512985	67500000	82500000	chr15
19235.162	2688.1917	0.32788013115205245	67500000	85000000	chr15
17031.979	2245.5	1.4006405602562242	67500000	87500000	chr15
18147.578	2054.1917	0.6413202565281025	67500000	90000000	chr15
9600.355	1216.556	0.32788013115205245	67500000	92500000	chr15
11059.901	1549.8951	0.32788013115205245	67500000	95000000	chr15
14567.418	1897.4554	13.854965541986216	67500000	97500000	chr15
657041.6	146715.72	7.362442944977178	70000000	70000000	chr15
148005.19	25781.863	9.216443686577474	70000000	72500000	chr15
65882.5	9307.056	10.207404082961634	70000000	75000000	chr15
40442.203	5493.134	7.362442944977178	70000000	77500000	chr15
32671.873	4035.4614	31.721412688565074	70000000	80000000	chr15
14853.904	2446.6357	7.362442944977178	70000000	82500000	chr15
18264.21	2964.3335	7.362442944977178	70000000	85000000	chr15
19408.184	2750.3125	7.362442944977178	70000000	87500000	chr15
12074.503	2007.3663	7.362442944977178	70000000	90000000	chr15
6331.995	1064.525	7.362442944977178	70000000	92500000	chr15
8097.021	1439.6635	7.362442944977178	70000000	95000000	chr15
13548.868	1921.1305	13.854965541986216	70000000	97500000	chr15
782227.25	162456.3	9.216443686577474	72500000	72500000	chr15
188905.12	25548.938	10.207404082961634	72500000	75000000	chr15
36693.98	4978.2935	9.216443686577474	72500000	77500000	chr15
28503.627	3643.9321	31.721412688565074	72500000	80000000	chr15
12957.131	2171.1104	9.216443686577474	72500000	82500000	chr15
13024.643	2149.9646	9.216443686577474	72500000	85000000	chr15
19089.416	2621.8662	9.216443686577474	72500000	87500000	chr15
8623.83	1287.1423	9.216443686577474	72500000	90000000	chr15
6219.269	979.6589	9.216443686577474	72500000	92500000	chr15
6653.15	1152.0781	9.216443686577474	72500000	95000000	chr15
11626.198	1526.7551	13.854965541986216	72500000	97500000	chr15
655321.5	147838.38	10.207404082961634	75000000	75000000	chr15
173187.75	24146.084	10.207404082961634	75000000	77500000	chr15
50380.43	6771.1846	31.721412688565074	75000000	80000000	chr15
19484.521	3311.544	10.207404082961634	75000000	82500000	chr15
19681.922	3466.6646	10.207404082961634	75000000	85000000	chr15
21600.44	3294.2268	10.207404082961634	75000000	87500000	chr15
12724.074	2132.4822	10.207404082961634	75000000	90000000	chr15
6594.1084	1172.3131	10.207404082961634	75000000	92500000	chr15
9943.529	1576.9603	10.207404082961634	75000000	95000000	chr15
15626.856	2237.4456	13.854965541986216	75000000	97500000	chr15
649984.94	147856.31	2.2101608840643534	77500000	77500000	chr15
139562.08	20006.102	31.721412688565074	77500000	80000000	chr15
38726.11	6064.5586	6.156282462512985	77500000	82500000	chr15
34651.38	5447.166	2.2101608840643534	77500000	85000000	chr15
26176.377	3787.6353	2.2101608840643534	77500000	87500000	chr15
24520.186	3753.8462	2.2101608840643534	77500000	90000000	chr15
15163.661	2272.9875	2.2101608840643534	77500000	92500000	chr15
18380.3	2795.924	2.2101608840643534	77500000	95000000	chr15
22427.99	3401.7698	13.854965541986216	77500000	97500000	chr15
647881.2	142552.6	31.721412688565074	80000000	80000000	chr15
143088.61	26443.223	31.721412688565074	80000000	82500000	chr15
53006.645	8423.016	31.721412688565074	80000000	85000000	chr15
40202.613	5094.414	31.721412688565074	80000000	87500000	chr15
28233.541	4160.223	31.721412688565074	80000000	90000000	chr15
16218.353	2612.653	31.721412688565074	80000000	92500000	chr15
18213.188	3222.7668	31.721412688565074	80000000	95000000	chr15
28563.855	3968.5315	31.721412688565074	80000000	97500000	chr15
532713.1	134686.45	6.156282462512985	82500000	82500000	chr15
232937.16	29390.574	6.156282462512985	82500000	85000000	chr15
47363.875	6413.2617	6.156282462512985	82500000	87500000	chr15
53886.09	6821.604	6.156282462512985	82500000	90000000	chr15
44812.668	4699.675	6.156282462512985	82500000	92500000	chr15
44578.38	5553.0864	6.156282462512985	82500000	95000000	chr15
34144.35	4510.9834	13.854965541986216	82500000	97500000	chr15
508827.56	130966.5	0.11200004480001792	85000000	85000000	chr15
125936.875	21482.525	1.4006405602562242	85000000	87500000	chr15
70164.46	10748.537	0.6413202565281025	85000000	90000000	chr15
43974.67	4918.1553	0.24712009884803954	85000000	92500000	chr15
50944.273	5936.8047	0.1720400688160275	85000000	95000000	chr15
42422.035	5491.2744	13.854965541986216	85000000	97500000	chr15
717373	154455.08	1.4006405602562242	87500000	87500000	chr15
158670.19	23032.12	1.4006405602562242	87500000	90000000	chr15
32856.35	4622.7974	1.4006405602562242	87500000	92500000	chr15
35304.8	5128.839	1.4006405602562242	87500000	95000000	chr15
36861.61	5118.8857	13.854965541986216	87500000	97500000	chr15
594957	142088.12	0.6413202565281025	90000000	90000000	chr15
155817.52	21158.229	0.6413202565281025	90000000	92500000	chr15
99657.53	13275.538	0.6413202565281025	90000000	95000000	chr15
60117.324	8089.8447	13.854965541986216	90000000	97500000	chr15
686108	164984.42	0.24712009884803954	92500000	92500000	chr15
236521.94	27399.834	0.24712009884803954	92500000	95000000	chr15
60899.734	8117.1465	13.854965541986216	92500000	97500000	chr15
595710.25	146175.14	0.1720400688160275	95000000	95000000	chr15
173388.89	26663.945	13.854965541986216	95000000	97500000	chr15
788052.06	167820.53	13.854965541986216	97500000	97500000	chr15
953394.1	220723.39	4.870801948320779	0	0	chr16
15817.674	2891.5386	4.870801948320779	0	10000000	chr16
17333.105	2803.513	12.655805062322026	0	12500000	chr16
22386.11	3688.069	38.52865541146217	0	15000000	chr16
15060.392	2901.0815	29.040171616068644	0	17500000	chr16
14713.321	2671.1113	36.58109463243785	0	20000000	chr16
13421.803	2368.8616	14.19008567603427	0	22500000	chr16
9583.497	1872.5592	4.870801948320779	0	25000000	chr16
148835.42	29374.895	6.658962663585065	0	2500000	chr16
23184.8	3674.1162	38.7312554925022	0	27500000	chr16
21317.34	4979.5303	76.37447054978821	0	30000000	chr16
5190.464	1039.8855	100	0	32500000	chr16
3904.82	841.8852	100	0	35000000	chr16
2405.7502	665.21497	100	0	37500000	chr16
3495.16	0	100	0	40000000	chr16
1792.3644	0	100	0	42500000	chr16
2809.9478	0	100	0	45000000	chr16
3021.2488	0	100	0	47500000	chr16
3156.798	750.0969	100	0	50000000	chr16
18343.336	4523.454	6.232362492944997	0	5000000	chr16
4830.8115	994.81494	100	0	52500000	chr16
5918.015	987.8437	88.8371155348462	0	55000000	chr16
2653.9575	673.5122	4.870801948320779	0	57500000	chr16
4260.9673	653.34894	4.870801948320779	0	60000000	chr16
6713.8516	1221.0088	4.870801948320779	0	62500000	chr16
1255.2202	336.74005	4.870801948320779	0	65000000	chr16
1287.8988	324.36194	4.870801948320779	0	67500000	chr16
2217.0784	536.5879	4.870801948320779	0	70000000	chr16
15798.124	2536.2896	4.870801948320779	0	72500000	chr16
7154.699	1490.5414	26.99669079867632	0	75000000	chr16
13892.284	3012.2864	4.870801948320779	0	7500000	chr16
3980.9543	755.75934	4.870801948320779	0	77500000	chr16
2756.285	760.5592	15.014046005618404	0	80000000	chr16
2760.2861	443.43277	4.870801948320779	0	82500000	chr16
2535.8315	544.5315	4.870801948320779	0	85000000	chr16
2680.8157	774.1413	4.870801948320779	0	87500000	chr16
9784.325	1734.6407	4.870801948320779	0	90000000	chr16
17951.258	3694.8123	16.18692647477059	0	92500000	chr16
44225.168	6571.1934	8.267443306977324	0	95000000	chr16
31824.549	5784.3604	6.658962663585065	2500000	10000000	chr16
24198.273	4330.8584	12.655805062322026	2500000	12500000	chr16
29927.846	4935.0645	38.52865541146217	2500000	15000000	chr16
22299.133	3690.245	29.040171616068644	2500000	17500000	chr16
23972.992	3634.6572	36.58109463243785	2500000	20000000	chr16
22732.87	3582.2427	14.19008567603427	2500000	22500000	chr16
13351.657	2667.3696	6.658962663585065	2500000	25000000	chr16
770199.44	186026.98	6.658962663585065	2500000	2500000	chr16
35770.402	5301.621	38.7312554925022	2500000	27500000	chr16
39631.207	7032.5977	76.37447054978821	2500000	30000000	chr16
8449.943	1402.7922	100	2500000	32500000	chr16
6035.0664	1008.34467	100	2500000	35000000	chr16
3978.9675	721.38165	100	2500000	37500000	chr16
3056.458	0	100	2500000	40000000	chr16
2939.6816	0	100	2500000	42500000	chr16
1622.6761	0	100	2500000	45000000	chr16
2661.0151	0	100	2500000	47500000	chr16
5024.5103	1181.2261	100	2500000	50000000	chr16
62937.297	17871.412	6.658962663585065	2500000	5000000	chr16
11215.359	2078.754	100	2500000	52500000	chr16
8662.788	1684.9916	88.8371155348462	2500000	55000000	chr16
6327.045	1091.7308	6.658962663585065	2500000	57500000	chr16
6975.1885	1207.2488	6.658962663585065	2500000	60000000	chr16
13536.607	2363.6025	6.658962663585065	2500000	62500000	chr16
1815.8651	502.7254	6.658962663585065	2500000	65000000	chr16
2076.8425	487.77194	6.658962663585065	2500000	67500000	chr16
4848.4775	989.4958	6.658962663585065	2500000	70000000	chr16
23079.46	3714.3428	6.658962663585065	2500000	72500000	chr16
14670.653	2178.5342	26.99669079867632	2500000	75000000	chr16
27638.586	5898.1104	6.658962663585065	2500000	7500000	chr16
6629.0474	1185.3444	6.658962663585065	2500000	77500000	chr16
6852.072	1381.1757	15.014046005618404	2500000	80000000	chr16
3486.1738	660.5418	6.658962663585065	2500000	82500000	chr16
3976.2007	901.0834	6.658962663585065	2500000	85000000	chr16
5723.2925	1157.2266	6.658962663585065	2500000	87500000	chr16
13316.052	2209.0706	6.658962663585065	2500000	90000000	chr16
15508.069	2585.6145	16.18692647477059	2500000	92500000	chr16
16038.107	2992.1567	8.267443306977324	2500000	95000000	chr16
22517.793	4546.997	6.232362492944997	5000000	10000000	chr16
26882.363	6189.85	12.655805062322026	5000000	12500000	chr16
17705.93	3659.8064	38.52865541146217	5000000	15000000	chr16
23114.18	4937.1987	29.040171616068644	5000000	17500000	chr16
14381.275	3192.0144	36.58109463243785	5000000	20000000	chr16
12573.454	2449.736	14.19008567603427	5000000	22500000	chr16
42825.234	6401.751	6.232362492944997	5000000	25000000	chr16
14711.776	2827.818	38.7312554925022	5000000	27500000	chr16
24437.027	3723.9443	76.37447054978821	5000000	30000000	chr16
63186.22	8440.807	100	5000000	32500000	chr16
45113.344	5998.196	100	5000000	35000000	chr16
43075.03	7821.84	100	5000000	37500000	chr16
21925.568	0	100	5000000	40000000	chr16
23147.254	0	100	5000000	42500000	chr16
20983.408	0	100	5000000	45000000	chr16
21255.738	0	100	5000000	47500000	chr16
25284.96	2861.6072	100	5000000	50000000	chr16
497344.9	162063	6.232362492944997	5000000	5000000	chr16
16115.219	2846.1987	100	5000000	52500000	chr16
19577.057	2967.5542	88.8371155348462	5000000	55000000	chr16
17721.691	2510.7732	6.232362492944997	5000000	57500000	chr16
19344.734	2904.2708	6.232362492944997	5000000	60000000	chr16
9949.197	1378.8984	6.232362492944997	5000000	62500000	chr16
22645.578	2915.2153	6.232362492944997	5000000	65000000	chr16
22922.86	2658.0364	6.232362492944997	5000000	67500000	chr16
25855.201	3218.0234	6.232362492944997	5000000	70000000	chr16
4034.6162	745.682	6.232362492944997	5000000	72500000	chr16
4193.44	778.5684	26.99669079867632	5000000	75000000	chr16
180579.47	32591.324	6.232362492944997	5000000	7500000	chr16
9274.957	1460.6979	6.232362492944997	5000000	77500000	chr16
5842.478	991.1801	15.014046005618404	5000000	80000000	chr16
9282.905	1705.7258	6.232362492944997	5000000	82500000	chr16
14731.85	1812.4988	6.232362492944997	5000000	85000000	chr16
12181.912	1816.1893	6.232362492944997	5000000	87500000	chr16
6150.187	1174.7546	6.232362492944997	5000000	90000000	chr16
7290.497	1389.7406	16.18692647477059	5000000	92500000	chr16
2385.3582	440.8162	8.267443306977324	5000000	95000000	chr16
173752.1	30434.574	2.1144408457763384	7500000	10000000	chr16
46220.918	9577.796	12.655805062322026	7500000	12500000	chr16
25680.162	4676.0615	38.52865541146217	7500000	15000000	chr16
28034.25	5089.598	29.040171616068644	7500000	17500000	chr16
17761.285	3572.8264	36.58109463243785	7500000	20000000	chr16
18069.23	3009.1062	14.19008567603427	7500000	22500000	chr16
38843.26	5758.976	0.22780009112003644	7500000	25000000	chr16
18007.371	3394.8513	38.7312554925022	7500000	27500000	chr16
22685.25	3530.2432	76.37447054978821	7500000	30000000	chr16
39358.676	5322.2637	100	7500000	32500000	chr16
30329.504	3677.9944	100	7500000	35000000	chr16
22725.559	3735.5554	100	7500000	37500000	chr16
13546.866	0	100	7500000	40000000	chr16
12620.005	0	100	7500000	42500000	chr16
14965.317	0	100	7500000	45000000	chr16
14452.342	0	100	7500000	47500000	chr16
16321.907	2451.348	100	7500000	50000000	chr16
17331.725	2806.2615	100	7500000	52500000	chr16
18881.654	3023.3623	88.8371155348462	7500000	55000000	chr16
16129.786	2414.61	0.6932402772961109	7500000	57500000	chr16
16984.25	2567.3372	4.536761814704726	7500000	60000000	chr16
11508.626	1699.2491	0.1468800587520235	7500000	62500000	chr16
14555.78	2013.9685	0.22644009057603623	7500000	65000000	chr16
14639.749	1918.4379	0.12052004820801929	7500000	67500000	chr16
16895.129	2469.5066	0	7500000	70000000	chr16
5663.3823	1013.14777	0.5498802199520879	7500000	72500000	chr16
6423.001	1064.4355	26.99669079867632	7500000	75000000	chr16
469611.9	156112.11	0	7500000	7500000	chr16
8844.667	1410.3422	0.4045201618080647	7500000	77500000	chr16
6564.7256	1179.9425	15.014046005618404	7500000	80000000	chr16
9996.652	1578.249	0	7500000	82500000	chr16
12168.351	1657.7908	0.29384011753604705	7500000	85000000	chr16
11809.904	1742.52	0.24704009881603953	7500000	87500000	chr16
7933.6084	1453.9978	0.5282402112960844	7500000	90000000	chr16
8034.4575	1383.0035	16.18692647477059	7500000	92500000	chr16
2363.602	574.3859	8.267443306977324	7500000	95000000	chr16
700864.8	182613.47	2.1144408457763384	10000000	10000000	chr16
142787.58	26597.715	12.655805062322026	10000000	12500000	chr16
43697.832	6859.398	38.52865541146217	10000000	15000000	chr16
29470.166	4544.921	29.040171616068644	10000000	17500000	chr16
25657.404	4034.7214	36.58109463243785	10000000	20000000	chr16
23383.787	3742.5588	14.19008567603427	10000000	22500000	chr16
19306.062	3252.5227	2.1144408457763384	10000000	25000000	chr16
25427.799	4039.977	38.7312554925022	10000000	27500000	chr16
19205.152	3646.4922	76.37447054978821	10000000	30000000	chr16
8196.99	1693.613	100	10000000	32500000	chr16
6540.683	992.8826	100	10000000	35000000	chr16
4307.062	655.25165	100	10000000	37500000	chr16
3243.7075	0	100	10000000	40000000	chr16
3037.0479	0	100	10000000	42500000	chr16
4085.5156	0	100	10000000	45000000	chr16
2930.6445	0	100	10000000	47500000	chr16
4835.474	1208.4813	100	10000000	50000000	chr16
13676.723	2212.9802	100	10000000	52500000	chr16
11607.364	2074.654	88.8371155348462	10000000	55000000	chr16
8047.9614	1534.1012	2.1144408457763384	10000000	57500000	chr16
8151.4834	1429.0176	4.536761814704726	10000000	60000000	chr16
12334.287	2329.9314	2.1144408457763384	10000000	62500000	chr16
2524.2153	661.58276	2.1144408457763384	10000000	65000000	chr16
2458.5703	691.67914	2.1144408457763384	10000000	67500000	chr16
5547.6294	1200.6255	2.1144408457763384	10000000	70000000	chr16
12581.188	2191.777	2.1144408457763384	10000000	72500000	chr16
8493.265	1740.2164	26.99669079867632	10000000	75000000	chr16
7190.8115	1344.2979	2.1144408457763384	10000000	77500000	chr16
8887.666	1423.2219	15.014046005618404	10000000	80000000	chr16
5970.9175	907.56744	2.1144408457763384	10000000	82500000	chr16
5426.1104	1118.6	2.1144408457763384	10000000	85000000	chr16
6932.6025	1264.3383	2.1144408457763384	10000000	87500000	chr16
9828.557	1809.8489	2.1144408457763384	10000000	90000000	chr16
6042.5923	1346.9681	16.18692647477059	10000000	92500000	chr16
5233.526	994.67596	8.267443306977324	10000000	95000000	chr16
639168.9	178944.58	12.655805062322026	12500000	12500000	chr16
165765.22	21676.992	38.52865541146217	12500000	15000000	chr16
57259.1	8460.415	29.040171616068644	12500000	17500000	chr16
33989.69	5470.993	36.58109463243785	12500000	20000000	chr16
26397.615	4181.4766	14.19008567603427	12500000	22500000	chr16
29020.514	4788.4272	12.655805062322026	12500000	25000000	chr16
22440.55	4059.9482	38.7312554925022	12500000	27500000	chr16
15998.605	3018.27	76.37447054978821	12500000	30000000	chr16
14149.852	2757.3354	100	12500000	32500000	chr16
10386.503	1753.6307	100	12500000	35000000	chr16
6685.564	1729.8235	100	12500000	37500000	chr16
4709.8975	0	100	12500000	40000000	chr16
4167.616	0	100	12500000	42500000	chr16
5264.7637	0	100	12500000	45000000	chr16
4548.0063	0	100	12500000	47500000	chr16
6185.9805	1175.3464	100	12500000	50000000	chr16
10561.498	2074.72	100	12500000	52500000	chr16
11315.391	2035.4752	88.8371155348462	12500000	55000000	chr16
8878.769	1723.3972	12.655805062322026	12500000	57500000	chr16
8452.677	1666.4812	12.655805062322026	12500000	60000000	chr16
8777.812	1637.7671	12.655805062322026	12500000	62500000	chr16
5067.951	1005.05	12.655805062322026	12500000	65000000	chr16
5073.5464	1077.0564	12.655805062322026	12500000	67500000	chr16
8876.128	1558.5458	12.655805062322026	12500000	70000000	chr16
9956.945	1540.3567	12.655805062322026	12500000	72500000	chr16
8343.245	1542.1771	26.99669079867632	12500000	75000000	chr16
7302.232	1320.5613	12.655805062322026	12500000	77500000	chr16
7104.668	1182.5068	15.014046005618404	12500000	80000000	chr16
6665.654	1093.6693	12.655805062322026	12500000	82500000	chr16
6638.006	1191.3162	12.655805062322026	12500000	85000000	chr16
8506.663	1422.2716	12.655805062322026	12500000	87500000	chr16
10636.026	1736.99	12.655805062322026	12500000	90000000	chr16
9945.529	1606.1096	16.18692647477059	12500000	92500000	chr16
6161.89	884.1599	12.655805062322026	12500000	95000000	chr16
582820	177363.58	38.52865541146217	15000000	15000000	chr16
224993.83	34848.492	38.52865541146217	15000000	17500000	chr16
57515.977	8323.748	38.52865541146217	15000000	20000000	chr16
37421.652	5687.523	38.52865541146217	15000000	22500000	chr16
27219.734	4855.149	38.52865541146217	15000000	25000000	chr16
32117.29	5416.612	38.7312554925022	15000000	27500000	chr16
17675.186	3665.852	76.37447054978821	15000000	30000000	chr16
8301.6455	1605.0815	100	15000000	32500000	chr16
5942.9834	1257.5173	100	15000000	35000000	chr16
3881.8806	845.19165	100	15000000	37500000	chr16
3190.2004	0	100	15000000	40000000	chr16
2441.7266	0	100	15000000	42500000	chr16
3608.0356	0	100	15000000	45000000	chr16
2574.271	0	100	15000000	47500000	chr16
4804.486	926.0239	100	15000000	50000000	chr16
9169.886	1626.3875	100	15000000	52500000	chr16
9515.883	1628.9146	88.8371155348462	15000000	55000000	chr16
6172.6367	1270.651	38.52865541146217	15000000	57500000	chr16
7221.029	1266.5422	38.52865541146217	15000000	60000000	chr16
10474.394	1655.663	38.52865541146217	15000000	62500000	chr16
2762.4539	669.3475	38.52865541146217	15000000	65000000	chr16
3134.2168	629.7491	38.52865541146217	15000000	67500000	chr16
4631.723	1113.3469	38.52865541146217	15000000	70000000	chr16
12554.748	1878.6274	38.52865541146217	15000000	72500000	chr16
9150.674	1725.9833	38.52865541146217	15000000	75000000	chr16
6639.7285	1203.4995	38.52865541146217	15000000	77500000	chr16
5507.5566	1083.7512	38.52865541146217	15000000	80000000	chr16
4255.2554	782.8538	38.52865541146217	15000000	82500000	chr16
4854.2393	889.6343	38.52865541146217	15000000	85000000	chr16
6575.1626	1223.2806	38.52865541146217	15000000	87500000	chr16
10335.8545	1770.2589	38.52865541146217	15000000	90000000	chr16
10813.132	1885.2648	38.52865541146217	15000000	92500000	chr16
8384.717	1221.651	38.52865541146217	15000000	95000000	chr16
528945.94	160516.53	29.040171616068644	17500000	17500000	chr16
167932.34	31042.973	36.58109463243785	17500000	20000000	chr16
54391.996	8682.454	29.040171616068644	17500000	22500000	chr16
44671.105	8085.7026	29.040171616068644	17500000	25000000	chr16
33033.723	5749.217	38.7312554925022	17500000	27500000	chr16
19639.783	3353.6965	76.37447054978821	17500000	30000000	chr16
14395.446	2317.9814	100	17500000	32500000	chr16
10046.6045	1675.4108	100	17500000	35000000	chr16
7255.7046	1348.2043	100	17500000	37500000	chr16
4557.7793	0	100	17500000	40000000	chr16
4527.065	0	100	17500000	42500000	chr16
5957.3	0	100	17500000	45000000	chr16
5170.1025	0	100	17500000	47500000	chr16
6714.8438	1267.4722	100	17500000	50000000	chr16
11617.863	1900.1395	100	17500000	52500000	chr16
10997.921	1967.2427	88.8371155348462	17500000	55000000	chr16
8258.481	1574.5353	29.040171616068644	17500000	57500000	chr16
9693.783	1660.0271	29.040171616068644	17500000	60000000	chr16
10411.42	1384.8578	29.040171616068644	17500000	62500000	chr16
4695.291	986.89484	29.040171616068644	17500000	65000000	chr16
4154.3794	853.616	29.040171616068644	17500000	67500000	chr16
7777.535	1413.8402	29.040171616068644	17500000	70000000	chr16
7998.4155	1327.6647	29.040171616068644	17500000	72500000	chr16
7499.783	1427.878	29.040171616068644	17500000	75000000	chr16
7346.144	1326.3662	29.040171616068644	17500000	77500000	chr16
6333.972	1090.6821	29.040171616068644	17500000	80000000	chr16
4732.033	983.4979	29.040171616068644	17500000	82500000	chr16
6530.545	1131.673	29.040171616068644	17500000	85000000	chr16
8352.256	1491.8812	29.040171616068644	17500000	87500000	chr16
9624.947	1787.977	29.040171616068644	17500000	90000000	chr16
11056.569	1993.3203	29.040171616068644	17500000	92500000	chr16
7273.075	1001.8799	29.040171616068644	17500000	95000000	chr16
653501.75	181193.94	36.58109463243785	20000000	20000000	chr16
164925.06	22939.658	36.58109463243785	20000000	22500000	chr16
44937.887	8602.24	36.58109463243785	20000000	25000000	chr16
41712.16	6880.1655	38.7312554925022	20000000	27500000	chr16
19758.688	3296.6545	76.37447054978821	20000000	30000000	chr16
9402.717	1703.6061	100	20000000	32500000	chr16
6896.2275	1023.92816	100	20000000	35000000	chr16
4746.306	982.09717	100	20000000	37500000	chr16
3184.0525	0	100	20000000	40000000	chr16
3416.1748	0	100	20000000	42500000	chr16
2350.669	0	100	20000000	45000000	chr16
3257.8425	0	100	20000000	47500000	chr16
4993.2065	898.3029	100	20000000	50000000	chr16
10677.852	1727.8741	100	20000000	52500000	chr16
9016.915	1762.1339	88.8371155348462	20000000	55000000	chr16
6017.8203	1289.2915	36.58109463243785	20000000	57500000	chr16
7587.043	1443.3506	36.58109463243785	20000000	60000000	chr16
8196.812	1601.6189	36.58109463243785	20000000	62500000	chr16
3055.635	648.5911	36.58109463243785	20000000	65000000	chr16
2708.06	676.1773	36.58109463243785	20000000	67500000	chr16
5244.9585	1180.1346	36.58109463243785	20000000	70000000	chr16
10417.815	1772.6667	36.58109463243785	20000000	72500000	chr16
9369.606	1679.7244	36.58109463243785	20000000	75000000	chr16
8415.407	1293.5571	36.58109463243785	20000000	77500000	chr16
5852.5312	1224.9354	36.58109463243785	20000000	80000000	chr16
5370.3003	871.5484	36.58109463243785	20000000	82500000	chr16
4886.7573	926.3599	36.58109463243785	20000000	85000000	chr16
7033.9004	1348.1464	36.58109463243785	20000000	87500000	chr16
12527.565	1893.3185	36.58109463243785	20000000	90000000	chr16
9550.073	1923.8031	36.58109463243785	20000000	92500000	chr16
6889.102	1088.7041	36.58109463243785	20000000	95000000	chr16
666026.9	181081.97	14.19008567603427	22500000	22500000	chr16
135966.12	27907.186	14.19008567603427	22500000	25000000	chr16
57987.453	10323.819	38.7312554925022	22500000	27500000	chr16
20341.113	3710.1914	76.37447054978821	22500000	30000000	chr16
9220.75	2059.769	100	22500000	32500000	chr16
6381.5522	1397.8384	100	22500000	35000000	chr16
3822.0918	1007.686	100	22500000	37500000	chr16
3053.4207	0	100	22500000	40000000	chr16
2036.5646	0	100	22500000	42500000	chr16
1948.7552	0	100	22500000	45000000	chr16
3148.6167	0	100	22500000	47500000	chr16
4394.4805	940.3644	100	22500000	50000000	chr16
13403.586	1941.5094	100	22500000	52500000	chr16
11682.53	2180.668	88.8371155348462	22500000	55000000	chr16
8501.953	1491.4155	14.19008567603427	22500000	57500000	chr16
9644.122	1768.5868	14.19008567603427	22500000	60000000	chr16
12203.859	2228.2715	14.19008567603427	22500000	62500000	chr16
2985.1548	758.4483	14.19008567603427	22500000	65000000	chr16
2594.085	811.9203	14.19008567603427	22500000	67500000	chr16
5923.6543	1483.5966	14.19008567603427	22500000	70000000	chr16
12955.82	2059.1025	14.19008567603427	22500000	72500000	chr16
12862.525	1897.5137	26.99669079867632	22500000	75000000	chr16
9157.658	1503.2151	14.19008567603427	22500000	77500000	chr16
7755.2544	1491.4939	15.014046005618404	22500000	80000000	chr16
6758.876	1134.7352	14.19008567603427	22500000	82500000	chr16
5937.5015	1218.9546	14.19008567603427	22500000	85000000	chr16
8405.966	1520.9601	14.19008567603427	22500000	87500000	chr16
14255.671	2213.633	14.19008567603427	22500000	90000000	chr16
12281.531	1978.2117	16.18692647477059	22500000	92500000	chr16
6870.233	1060.8986	14.19008567603427	22500000	95000000	chr16
514521.78	153882.61	0.22780009112003644	25000000	25000000	chr16
128775.04	31531.84	38.7312554925022	25000000	27500000	chr16
31587.375	4553.3057	76.37447054978821	25000000	30000000	chr16
41175.246	5351.3423	100	25000000	32500000	chr16
26364.91	3079.219	100	25000000	35000000	chr16
18615.764	3001.235	100	25000000	37500000	chr16
10620.617	0	100	25000000	40000000	chr16
9287.615	0	100	25000000	42500000	chr16
7344.4473	0	100	25000000	45000000	chr16
9619.654	0	100	25000000	47500000	chr16
13883.438	1981.9772	100	25000000	50000000	chr16
20056.621	2985.1965	100	25000000	52500000	chr16
20899.623	3438.4788	88.8371155348462	25000000	55000000	chr16
17062.785	2716.0454	0.6932402772961109	25000000	57500000	chr16
20297.584	3060.0408	4.536761814704726	25000000	60000000	chr16
12221.541	1775.0153	0.22780009112003644	25000000	62500000	chr16
10972.792	1749.7622	0.22780009112003644	25000000	65000000	chr16
12318.616	1683.835	0.22780009112003644	25000000	67500000	chr16
17287.633	2636.3728	0.22780009112003644	25000000	70000000	chr16
6636.563	1130.7627	0.5498802199520879	25000000	72500000	chr16
7559.1025	1427.3489	26.99669079867632	25000000	75000000	chr16
10846.403	1751.1139	0.4045201618080647	25000000	77500000	chr16
9137.419	1418.3987	15.014046005618404	25000000	80000000	chr16
12084.114	1841.471	0.22780009112003644	25000000	82500000	chr16
13459.694	1782.2695	0.29384011753604705	25000000	85000000	chr16
16702.54	2264.574	0.24704009881603953	25000000	87500000	chr16
11955.261	1952.4363	0.5282402112960844	25000000	90000000	chr16
11373.466	1954.0223	16.18692647477059	25000000	92500000	chr16
3432.5078	675.0163	8.267443306977324	25000000	95000000	chr16
608453.6	162695.19	38.7312554925022	27500000	27500000	chr16
165764.42	27444.375	76.37447054978821	27500000	30000000	chr16
16619.773	3096.3777	100	27500000	32500000	chr16
12274.597	1906.9888	100	27500000	35000000	chr16
6031.154	1143.949	100	27500000	37500000	chr16
4289.9365	0	100	27500000	40000000	chr16
4226.2646	0	100	27500000	42500000	chr16
3886.0906	0	100	27500000	45000000	chr16
3735.7446	0	100	27500000	47500000	chr16
6485.3794	1335.4078	100	27500000	50000000	chr16
14890.542	2547.3174	100	27500000	52500000	chr16
14402.501	2546.7336	88.8371155348462	27500000	55000000	chr16
9342.405	1654.2046	38.7312554925022	27500000	57500000	chr16
10184.209	1777.1903	38.7312554925022	27500000	60000000	chr16
13143.593	2427.4155	38.7312554925022	27500000	62500000	chr16
3460.9165	670.6463	38.7312554925022	27500000	65000000	chr16
3092.4622	648.80896	38.7312554925022	27500000	67500000	chr16
6716.1934	1449.0255	38.7312554925022	27500000	70000000	chr16
17990.05	2772.5928	38.7312554925022	27500000	72500000	chr16
14146.129	2063.5388	38.7312554925022	27500000	75000000	chr16
8885.162	1421.9664	38.7312554925022	27500000	77500000	chr16
9030.869	1366.3373	38.7312554925022	27500000	80000000	chr16
6736.6113	956.28076	38.7312554925022	27500000	82500000	chr16
6893.5327	1205.2496	38.7312554925022	27500000	85000000	chr16
9423.754	1574.3884	38.7312554925022	27500000	87500000	chr16
12412.8955	2511.983	38.7312554925022	27500000	90000000	chr16
16397.744	3682.896	38.7312554925022	27500000	92500000	chr16
9740.4	1716.732	38.7312554925022	27500000	95000000	chr16
672280.44	191512.44	76.37447054978821	30000000	30000000	chr16
81568.17	9710.105	100	30000000	32500000	chr16
37027.797	4967.819	100	30000000	35000000	chr16
16570.352	2553.2585	100	30000000	37500000	chr16
10305.884	0	100	30000000	40000000	chr16
9134.853	0	100	30000000	42500000	chr16
9506.2295	0	100	30000000	45000000	chr16
8803.077	0	100	30000000	47500000	chr16
12618.928	2501.5176	100	30000000	50000000	chr16
16180.967	3002.0845	100	30000000	52500000	chr16
14374.717	2309.9014	88.8371155348462	30000000	55000000	chr16
10148.642	1527.4011	76.37447054978821	30000000	57500000	chr16
8713.645	1302.3069	76.37447054978821	30000000	60000000	chr16
14713.959	2792.0598	76.37447054978821	30000000	62500000	chr16
5557.69	832.9995	76.37447054978821	30000000	65000000	chr16
6485.631	824.8885	76.37447054978821	30000000	67500000	chr16
8567.889	1281.001	76.37447054978821	30000000	70000000	chr16
18647.934	3379.6086	76.37447054978821	30000000	72500000	chr16
10023.345	1975.7369	76.37447054978821	30000000	75000000	chr16
6368.384	1330.4036	76.37447054978821	30000000	77500000	chr16
7218.517	1443.9661	76.37447054978821	30000000	80000000	chr16
4888.6455	828.60565	76.37447054978821	30000000	82500000	chr16
6195.3306	976.58136	76.37447054978821	30000000	85000000	chr16
7110.5835	1129.1589	76.37447054978821	30000000	87500000	chr16
9575.163	1675.3777	76.37447054978821	30000000	90000000	chr16
8278.751	1875.2098	76.37447054978821	30000000	92500000	chr16
12918.558	2127.9946	76.37447054978821	30000000	95000000	chr16
456592.75	169983.28	100	32500000	32500000	chr16
272082.9	53429.87	100	32500000	35000000	chr16
58523.312	11517.783	100	32500000	37500000	chr16
28771.4	0	100	32500000	40000000	chr16
22888.676	0	100	32500000	42500000	chr16
27317.137	0	100	32500000	45000000	chr16
25200.209	0	100	32500000	47500000	chr16
26906.406	4001.2617	100	32500000	50000000	chr16
15420.379	3071.8352	100	32500000	52500000	chr16
16782.205	2529.5679	100	32500000	55000000	chr16
18040.861	2307.7983	100	32500000	57500000	chr16
16355.407	2167.786	100	32500000	60000000	chr16
9106.296	1180.6993	100	32500000	62500000	chr16
24599.502	2794.159	100	32500000	65000000	chr16
27439.682	2464.0027	100	32500000	67500000	chr16
25772.156	2546.6519	100	32500000	70000000	chr16
2464.884	588.55255	100	32500000	72500000	chr16
3226.8281	594.9732	100	32500000	75000000	chr16
6993.3276	1241.5361	100	32500000	77500000	chr16
5131.3037	907.7637	100	32500000	80000000	chr16
8873.372	1374.4462	100	32500000	82500000	chr16
12365.8	1327.6061	100	32500000	85000000	chr16
10032.799	1348.081	100	32500000	87500000	chr16
5131.6733	806.87463	100	32500000	90000000	chr16
5184.7485	868.88446	100	32500000	92500000	chr16
1405.3519	261.18063	100	32500000	95000000	chr16
520839.4	193637.31	100	35000000	35000000	chr16
98580.15	13699.502	100	35000000	37500000	chr16
39034.566	0	100	35000000	40000000	chr16
36823.54	0	100	35000000	42500000	chr16
34848.523	0	100	35000000	45000000	chr16
36579.5	0	100	35000000	47500000	chr16
31242.383	3160.8574	100	35000000	50000000	chr16
11754.554	2180.216	100	35000000	52500000	chr16
12291.43	1716.896	100	35000000	55000000	chr16
12364.322	1639.2676	100	35000000	57500000	chr16
12683.183	1578.2804	100	35000000	60000000	chr16
7685.8164	821.63983	100	35000000	62500000	chr16
20613.43	1995.2428	100	35000000	65000000	chr16
21469.36	1951.0199	100	35000000	67500000	chr16
21728.07	1883.6627	100	35000000	70000000	chr16
2541.9475	383.21722	100	35000000	72500000	chr16
2216.915	411.00934	100	35000000	75000000	chr16
5979.0103	809.7577	100	35000000	77500000	chr16
4692.877	599.07184	100	35000000	80000000	chr16
9460.4	957.27	100	35000000	82500000	chr16
11364.622	1015.02637	100	35000000	85000000	chr16
7103.824	1100.3518	100	35000000	87500000	chr16
3770.1038	449.14444	100	35000000	90000000	chr16
5308.578	596.9097	100	35000000	92500000	chr16
1521.2323	218.3749	100	35000000	95000000	chr16
532284.94	220623.83	100	37500000	37500000	chr16
88575.53	0	100	37500000	40000000	chr16
77514.34	0	100	37500000	42500000	chr16
73259.18	0	100	37500000	45000000	chr16
82590.1	0	100	37500000	47500000	chr16
57466.105	5892.4844	100	37500000	50000000	chr16
16342.427	3280.0198	100	37500000	52500000	chr16
16203.856	2724.877	100	37500000	55000000	chr16
15433.755	2650.3206	100	37500000	57500000	chr16
15242.693	2788.2632	100	37500000	60000000	chr16
7525.215	945.8558	100	37500000	62500000	chr16
33707.43	5054.3584	100	37500000	65000000	chr16
41162.594	4730.0894	100	37500000	67500000	chr16
31231.773	3787.9324	100	37500000	70000000	chr16
2000.7638	460.71133	100	37500000	72500000	chr16
2721.5188	534.92487	100	37500000	75000000	chr16
8415.597	1261.0676	100	37500000	77500000	chr16
4877.0884	793.9307	100	37500000	80000000	chr16
9324.848	1876.2163	100	37500000	82500000	chr16
16691.973	1830.9465	100	37500000	85000000	chr16
8895.921	1480.4681	100	37500000	87500000	chr16
3955.7485	645.3636	100	37500000	90000000	chr16
3936.8584	803.0173	100	37500000	92500000	chr16
1260.3446	222.89536	100	37500000	95000000	chr16
175596.95	0	100	40000000	40000000	chr16
237762.28	0	100	40000000	42500000	chr16
235832.38	0	100	40000000	45000000	chr16
250220.8	0	100	40000000	47500000	chr16
147810.47	0	100	40000000	50000000	chr16
16232.134	0	100	40000000	52500000	chr16
14026.372	0	100	40000000	55000000	chr16
10458.422	0	100	40000000	57500000	chr16
10504.004	0	100	40000000	60000000	chr16
6053.63	0	100	40000000	62500000	chr16
18741.84	0	100	40000000	65000000	chr16
20596.895	0	100	40000000	67500000	chr16
18521.506	0	100	40000000	70000000	chr16
2175.9114	0	100	40000000	72500000	chr16
2132.5493	0	100	40000000	75000000	chr16
4301.191	0	100	40000000	77500000	chr16
3768.444	0	100	40000000	80000000	chr16
5493.533	0	100	40000000	82500000	chr16
9833.344	0	100	40000000	85000000	chr16
7507.075	0	100	40000000	87500000	chr16
3613.7092	0	100	40000000	90000000	chr16
3766.1604	0	100	40000000	92500000	chr16
1314.6398	0	100	40000000	95000000	chr16
132062.27	0	100	42500000	42500000	chr16
292818.88	0	100	42500000	45000000	chr16
246522.5	0	100	42500000	47500000	chr16
165465.72	0	100	42500000	50000000	chr16
14092.477	0	100	42500000	52500000	chr16
12077.7705	0	100	42500000	55000000	chr16
8833.411	0	100	42500000	57500000	chr16
10814.761	0	100	42500000	60000000	chr16
5492.0977	0	100	42500000	62500000	chr16
16981.877	0	100	42500000	65000000	chr16
20628.916	0	100	42500000	67500000	chr16
23043.371	0	100	42500000	70000000	chr16
1634.5634	0	100	42500000	72500000	chr16
3211.067	0	100	42500000	75000000	chr16
5854.112	0	100	42500000	77500000	chr16
3544.3079	0	100	42500000	80000000	chr16
5332.916	0	100	42500000	82500000	chr16
9432.11	0	100	42500000	85000000	chr16
7625.4224	0	100	42500000	87500000	chr16
3421.0352	0	100	42500000	90000000	chr16
3192.531	0	100	42500000	92500000	chr16
1980.0236	0	100	42500000	95000000	chr16
137752.69	0	100	45000000	45000000	chr16
249730.66	0	100	45000000	47500000	chr16
169037.56	0	100	45000000	50000000	chr16
17462.719	0	100	45000000	52500000	chr16
11169.278	0	100	45000000	55000000	chr16
9199.169	0	100	45000000	57500000	chr16
10920.455	0	100	45000000	60000000	chr16
6209.1733	0	100	45000000	62500000	chr16
17426.285	0	100	45000000	65000000	chr16
18706.828	0	100	45000000	67500000	chr16
17618.182	0	100	45000000	70000000	chr16
2172.6035	0	100	45000000	72500000	chr16
1623.075	0	100	45000000	75000000	chr16
4057.7358	0	100	45000000	77500000	chr16
3229.3223	0	100	45000000	80000000	chr16
3725.9485	0	100	45000000	82500000	chr16
10002.988	0	100	45000000	85000000	chr16
6439.7686	0	100	45000000	87500000	chr16
2438.6243	0	100	45000000	90000000	chr16
3002.5132	0	100	45000000	92500000	chr16
1490.5002	0	100	45000000	95000000	chr16
161724.84	0	100	47500000	47500000	chr16
162595.73	0	100	47500000	50000000	chr16
15455.432	0	100	47500000	52500000	chr16
13413.128	0	100	47500000	55000000	chr16
10454.485	0	100	47500000	57500000	chr16
10266.434	0	100	47500000	60000000	chr16
6491.6606	0	100	47500000	62500000	chr16
18221.268	0	100	47500000	65000000	chr16
18460.611	0	100	47500000	67500000	chr16
16536.682	0	100	47500000	70000000	chr16
1888.8768	0	100	47500000	72500000	chr16
2326.2576	0	100	47500000	75000000	chr16
4589.771	0	100	47500000	77500000	chr16
3462.4326	0	100	47500000	80000000	chr16
4903.1045	0	100	47500000	82500000	chr16
8367.109	0	100	47500000	85000000	chr16
7089.588	0	100	47500000	87500000	chr16
3339.7856	0	100	47500000	90000000	chr16
4614.596	0	100	47500000	92500000	chr16
1601.4333	0	100	47500000	95000000	chr16
233561.72	199462.06	100	50000000	50000000	chr16
107116.11	42353.17	100	50000000	52500000	chr16
31188.107	6304.5894	100	50000000	55000000	chr16
23684.238	4142.5415	100	50000000	57500000	chr16
20962.373	3591.796	100	50000000	60000000	chr16
13686.772	2491.9097	100	50000000	62500000	chr16
23808.57	2796.5903	100	50000000	65000000	chr16
23252.309	2479.176	100	50000000	67500000	chr16
24485.938	2783.5212	100	50000000	70000000	chr16
5219.833	1135.8684	100	50000000	72500000	chr16
4108.0195	1228.3854	100	50000000	75000000	chr16
8036.7534	1806.4058	100	50000000	77500000	chr16
5924.915	1721.9365	100	50000000	80000000	chr16
10058.6455	1931.9459	100	50000000	82500000	chr16
13051.093	1909.5172	100	50000000	85000000	chr16
13212.338	1788.593	100	50000000	87500000	chr16
6011.429	1394.6598	100	50000000	90000000	chr16
6608.625	1251.5214	100	50000000	92500000	chr16
2618.7546	707.6012	100	50000000	95000000	chr16
560342.5	146731.94	100	52500000	52500000	chr16
133827.97	25161.514	100	52500000	55000000	chr16
47191.566	8269.533	100	52500000	57500000	chr16
39581.434	6674.3315	100	52500000	60000000	chr16
34324.74	5490.099	100	52500000	62500000	chr16
20490.494	3715.1348	100	52500000	65000000	chr16
18571.97	3925.532	100	52500000	67500000	chr16
27107.082	5056.6875	100	52500000	70000000	chr16
16266.081	2819.3706	100	52500000	72500000	chr16
15780.469	2629.9019	100	52500000	75000000	chr16
21555.285	3271.9001	100	52500000	77500000	chr16
21224.441	3473.1057	100	52500000	80000000	chr16
23796.498	3516.1597	100	52500000	82500000	chr16
22231.277	3423.4565	100	52500000	85000000	chr16
26754.62	3629.2654000000002	100	52500000	87500000	chr16
17481.863	2931.0894	100	52500000	90000000	chr16
15483.692	2335.1006	100	52500000	92500000	chr16
6208.3945	1131.9622	100	52500000	95000000	chr16
490425.97	152731.7	88.8371155348462	55000000	55000000	chr16
136561.28	22916.24	88.8371155348462	55000000	57500000	chr16
70154.83	12714.771	88.8371155348462	55000000	60000000	chr16
36642.61	6619.6787	88.8371155348462	55000000	62500000	chr16
26823.023	4696.926	88.8371155348462	55000000	65000000	chr16
24666.457	4483.4893	88.8371155348462	55000000	67500000	chr16
35182.234	6792.092	88.8371155348462	55000000	70000000	chr16
15546.158	2878.3677	88.8371155348462	55000000	72500000	chr16
15266.621	2974.1438	88.8371155348462	55000000	75000000	chr16
21728.89	3760.2024	88.8371155348462	55000000	77500000	chr16
21356.57	3749.6357	88.8371155348462	55000000	80000000	chr16
27479.861	4706.2803	88.8371155348462	55000000	82500000	chr16
30463.908	4725.7656	88.8371155348462	55000000	85000000	chr16
29331.477	5267.909	88.8371155348462	55000000	87500000	chr16
20981.844	3810.9055	88.8371155348462	55000000	90000000	chr16
15501.28	2811.381	88.8371155348462	55000000	92500000	chr16
5879.7964	1130.6738	88.8371155348462	55000000	95000000	chr16
491675.56	148535.31	0.6932402772961109	57500000	57500000	chr16
184499.48	38811.523	4.536761814704726	57500000	60000000	chr16
47394.707	8532.435	0.6932402772961109	57500000	62500000	chr16
41700.957	7708.3105	0.6932402772961109	57500000	65000000	chr16
34836.305	6444.7817	0.6932402772961109	57500000	67500000	chr16
38207.074	6934.631	0.6932402772961109	57500000	70000000	chr16
12763.967	2212.2559	0.6932402772961109	57500000	72500000	chr16
13738.212	2639.244	26.99669079867632	57500000	75000000	chr16
22379.592	4049.1355	0.6932402772961109	57500000	77500000	chr16
25593.621	4180.3613	15.014046005618404	57500000	80000000	chr16
32155.318	5483.1743	0.6932402772961109	57500000	82500000	chr16
28725.041	4482.1074	0.6932402772961109	57500000	85000000	chr16
29337.797	4437.9023	0.6932402772961109	57500000	87500000	chr16
14304.175	2879.4417	0.6932402772961109	57500000	90000000	chr16
12946.859	2215.4646	16.18692647477059	57500000	92500000	chr16
4081.0833	872.12537	8.267443306977324	57500000	95000000	chr16
454844.8	139937.25	4.536761814704726	60000000	60000000	chr16
103021.15	20762.807	4.536761814704726	60000000	62500000	chr16
46839.91	8933.681	4.536761814704726	60000000	65000000	chr16
39270.38	6924.6704	4.536761814704726	60000000	67500000	chr16
42774.094	8469.594	4.536761814704726	60000000	70000000	chr16
14053.207	2652.0105	4.536761814704726	60000000	72500000	chr16
16302.526	2689.453	26.99669079867632	60000000	75000000	chr16
26930.885	4111.197	4.536761814704726	60000000	77500000	chr16
22000.383	3859.4817	15.014046005618404	60000000	80000000	chr16
34365.625	5969.2017	4.536761814704726	60000000	82500000	chr16
34502.426	5421.7275	4.536761814704726	60000000	85000000	chr16
36236.61	5811.878	4.536761814704726	60000000	87500000	chr16
19321.371	3545.7056	4.536761814704726	60000000	90000000	chr16
16020.624	2748.2659	16.18692647477059	60000000	92500000	chr16
5845.5244	946.1594	8.267443306977324	60000000	95000000	chr16
564615.56	167127.17	0.1468800587520235	62500000	62500000	chr16
123112.445	16886.008	0.22644009057603623	62500000	65000000	chr16
52767.63	7643.816	0.1468800587520235	62500000	67500000	chr16
38331.414	6699.063	0.1468800587520235	62500000	70000000	chr16
33129.64	6866.329	0.5498802199520879	62500000	72500000	chr16
26764.75	5140.3633	26.99669079867632	62500000	75000000	chr16
24479.178	4412.683	0.4045201618080647	62500000	77500000	chr16
30342.69	5761.5903	15.014046005618404	62500000	80000000	chr16
26944.838	3798.7014	0.1468800587520235	62500000	82500000	chr16
24961.709	4230.8086	0.29384011753604705	62500000	85000000	chr16
26595.182	4513.484	0.24704009881603953	62500000	87500000	chr16
26205.818	4431.0586	0.5282402112960844	62500000	90000000	chr16
14647.314	2764.991	16.18692647477059	62500000	92500000	chr16
11107.235	2199.0044	8.267443306977324	62500000	95000000	chr16
496675.12	162855.39	0.22644009057603623	65000000	65000000	chr16
209780.25	42007.445	0.22644009057603623	65000000	67500000	chr16
78785.26	12064.865	0.22644009057603623	65000000	70000000	chr16
6771.6597	1550.3381	0.5498802199520879	65000000	72500000	chr16
8100.9067	1783.1044	26.99669079867632	65000000	75000000	chr16
19939.328	4074.1653	0.4045201618080647	65000000	77500000	chr16
16188.234	3303.9106	15.014046005618404	65000000	80000000	chr16
27362.621	6164.2114	0.22644009057603623	65000000	82500000	chr16
31896.41	4391.1035	0.29384011753604705	65000000	85000000	chr16
22640.49	3782.848	0.24704009881603953	65000000	87500000	chr16
8781.472	1603.7069	0.5282402112960844	65000000	90000000	chr16
8102.3984	1411.4415	16.18692647477059	65000000	92500000	chr16
2379.538	490.65186	8.267443306977324	65000000	95000000	chr16
457963.56	155188.86	0.12052004820801929	67500000	67500000	chr16
178013.39	29673.855	0.12052004820801929	67500000	70000000	chr16
9320.911	2145.8862	0.5498802199520879	67500000	72500000	chr16
9892.998	2409.644	26.99669079867632	67500000	75000000	chr16
23519.486	4952.341	0.4045201618080647	67500000	77500000	chr16
17344.805	3873.9492	15.014046005618404	67500000	80000000	chr16
29730.77	6656.408	0.12052004820801929	67500000	82500000	chr16
33760.207	4859.334	0.29384011753604705	67500000	85000000	chr16
20573.346	3854.656	0.24704009881603953	67500000	87500000	chr16
6885.477	1817.5565	0.5282402112960844	67500000	90000000	chr16
7893.8135	1481.1453	16.18692647477059	67500000	92500000	chr16
2369.3967	561.57916	8.267443306977324	67500000	95000000	chr16
425237.56	145673.58	0	70000000	70000000	chr16
51978.57	13197.091	0.5498802199520879	70000000	72500000	chr16
24822.89	5557.105	26.99669079867632	70000000	75000000	chr16
35786.977	7478.0615	0.4045201618080647	70000000	77500000	chr16
24674.203	5433.054	15.014046005618404	70000000	80000000	chr16
39630.887	8311.266	0	70000000	82500000	chr16
43026.363	6880.093	0.29384011753604705	70000000	85000000	chr16
35342.33	6525.7544	0.24704009881603953	70000000	87500000	chr16
15190.188	3680.347	0.5282402112960844	70000000	90000000	chr16
13935.822	2873.0203	16.18692647477059	70000000	92500000	chr16
4471.9966	983.53766	8.267443306977324	70000000	95000000	chr16
744660	191489.1	0.5498802199520879	72500000	72500000	chr16
196654.1	28217.58	26.99669079867632	72500000	75000000	chr16
31792.863	5688.678	0.5498802199520879	72500000	77500000	chr16
32158.805	5371.2275	15.014046005618404	72500000	80000000	chr16
13355.748	2170.9033	0.5498802199520879	72500000	82500000	chr16
13940.398	2633.886	0.5498802199520879	72500000	85000000	chr16
15571.205	3135.857	0.5498802199520879	72500000	87500000	chr16
24215.486	4684.5957	0.5498802199520879	72500000	90000000	chr16
17798.709	3636.562	16.18692647477059	72500000	92500000	chr16
23433.283	3834.5664	8.267443306977324	72500000	95000000	chr16
674122.2	180958.8	26.99669079867632	75000000	75000000	chr16
134082.52	24006.867	26.99669079867632	75000000	77500000	chr16
49954.234	8728.394	26.99669079867632	75000000	80000000	chr16
22096.738	3629.6338	26.99669079867632	75000000	82500000	chr16
20363.37	3574.1653	26.99669079867632	75000000	85000000	chr16
24116.273	4081.019	26.99669079867632	75000000	87500000	chr16
24810.486	4725.0684	26.99669079867632	75000000	90000000	chr16
20420.771	3640.2769	26.99669079867632	75000000	92500000	chr16
13079.468	2669.3381	26.99669079867632	75000000	95000000	chr16
623211	174009.12	0.4045201618080647	77500000	77500000	chr16
134566.81	21962.53	15.014046005618404	77500000	80000000	chr16
60491.586	9064.254	0.4045201618080647	77500000	82500000	chr16
37291.63	6167.971	0.4045201618080647	77500000	85000000	chr16
37013.2	5500.811	0.4045201618080647	77500000	87500000	chr16
24893.867	4160.3022	0.5282402112960844	77500000	90000000	chr16
16294.566	3082.8042	16.18692647477059	77500000	92500000	chr16
6758.4937	1636.6516	8.267443306977324	77500000	95000000	chr16
609974.56	173412.34	15.014046005618404	80000000	80000000	chr16
184382.22	26920.49	15.014046005618404	80000000	82500000	chr16
45199.223	7975.434	15.014046005618404	80000000	85000000	chr16
38901.52	6394.6226	15.014046005618404	80000000	87500000	chr16
27041.61	4653.3667	15.014046005618404	80000000	90000000	chr16
17257.361	2849.2854	16.18692647477059	80000000	92500000	chr16
10189.229	1851.9467	15.014046005618404	80000000	95000000	chr16
485872.22	149533.23	0	82500000	82500000	chr16
179256.17	36259.625	0.29384011753604705	82500000	85000000	chr16
72492.88	11991.602	0.24704009881603953	82500000	87500000	chr16
27589.8	4871.561	0.5282402112960844	82500000	90000000	chr16
19284.58	3516.9597	16.18692647477059	82500000	92500000	chr16
5375.699	1323.8369	8.267443306977324	82500000	95000000	chr16
478773.1	143857.12	0.29384011753604705	85000000	85000000	chr16
171060.17	39904.094	0.29384011753604705	85000000	87500000	chr16
38302.95	7305.003	0.5282402112960844	85000000	90000000	chr16
24502.777	4582.396	16.18692647477059	85000000	92500000	chr16
8225.107	1701.8733	8.267443306977324	85000000	95000000	chr16
516067.94	148649.05	0.24704009881603953	87500000	87500000	chr16
109875.76	21162.92	0.5282402112960844	87500000	90000000	chr16
48003.324	8429.102	16.18692647477059	87500000	92500000	chr16
12565.051	2296.2124	8.267443306977324	87500000	95000000	chr16
650969.75	173928.53	0.5282402112960844	90000000	90000000	chr16
187385.52	30598.852	16.18692647477059	90000000	92500000	chr16
37569.574	5805.2256	8.267443306977324	90000000	95000000	chr16
669639.5	167146.42	16.18692647477059	92500000	92500000	chr16
146568.06	36872.79	16.18692647477059	92500000	95000000	chr16
1000609.9	224747.16	8.267443306977324	95000000	95000000	chr16
977060.25	275272.72	4.349601739840696	0	0	chr17
14388.1875	3368.149	4.349601739840696	0	10000000	chr17
9649.36	2622.3923	4.349601739840696	0	12500000	chr17
18918.477	3856.742	27.68501107400443	0	15000000	chr17
21098.955	4019.0637	63.1063852425541	0	17500000	chr17
12012.137	2608.8564	100	0	20000000	chr17
3184.1602	874.34924	100	0	22500000	chr17
5300.7534	0	100	0	25000000	chr17
199803.72	33934.477	4.349601739840696	0	2500000	chr17
13800.735	2983.9514	100	0	27500000	chr17
15157.873	2813.2366	99.47759979103992	0	30000000	chr17
12442.659	2352.8674	7.0684428273771305	0	32500000	chr17
10871.239	2277.0222	16.92508677003471	0	35000000	chr17
13899.742	2940.3857	15.69112627645051	0	37500000	chr17
13648.314	2769.4172	4.349601739840696	0	40000000	chr17
15122.098	3403.995	5.097322038928816	0	42500000	chr17
13285.553	2751.2908	25.909050363620146	0	45000000	chr17
13214.461	2176.5874	12.431324972529989	0	47500000	chr17
12394.084	2293.4534	4.349601739840696	0	50000000	chr17
59163.684	11232.444	4.349601739840696	0	5000000	chr17
2815.1536	660.8369	4.349601739840696	0	52500000	chr17
3106.79	980.861	4.349601739840696	0	55000000	chr17
8501.024	1715.8134	4.349601739840696	0	57500000	chr17
7868.3604	1648.7693	10.18468407387363	0	60000000	chr17
6461.3364	1557.1417	12.74716509886604	0	62500000	chr17
6104.1733	1353.3036	13.226565290626116	0	65000000	chr17
5617.6987	1312.1957	10.796644318657728	0	67500000	chr17
3145.6272	703.0825	4.349601739840696	0	70000000	chr17
5468.0615	1124.3268	4.349601739840696	0	72500000	chr17
14043.084	2756.343	4.349601739840696	0	75000000	chr17
33735.188	6805.8228	4.349601739840696	0	7500000	chr17
12364.053	2670.1223	4.349601739840696	0	77500000	chr17
15190.948	3209.9128	4.349601739840696	0	80000000	chr17
33371.21	5585.3545	14.169445667778266	0	82500000	chr17
19823.49	4155.797	3.987121594848638	2500000	10000000	chr17
14570.8545	3070.2324	3.987121594848638	2500000	12500000	chr17
19962.262	4312.0947	27.68501107400443	2500000	15000000	chr17
21185.584	4185.8833	63.1063852425541	2500000	17500000	chr17
14361.7	2855.1057	100	2500000	20000000	chr17
4933.0054	1033.389	100	2500000	22500000	chr17
7474.828	0	100	2500000	25000000	chr17
819414	249834.16	3.987121594848638	2500000	2500000	chr17
15492.22	3270.086	100	2500000	27500000	chr17
15451.32	2862.2869	99.47759979103992	2500000	30000000	chr17
16126.736	2633.75	7.0684428273771305	2500000	32500000	chr17
11493.79	2397.348	16.92508677003471	2500000	35000000	chr17
14125.297	2890.4146	15.69112627645051	2500000	37500000	chr17
14600.271	2918.8845	3.987121594848638	2500000	40000000	chr17
16511.82	3413.0645	5.097322038928816	2500000	42500000	chr17
14071.15	2826.5845	25.909050363620146	2500000	45000000	chr17
11207.942	2140.179	12.431324972529989	2500000	47500000	chr17
9930.084	2201.1643	3.987121594848638	2500000	50000000	chr17
185098.84	34150.45	3.987121594848638	2500000	5000000	chr17
4517.803	893.7446	3.987121594848638	2500000	52500000	chr17
6045.3984	1061.8312	3.987121594848638	2500000	55000000	chr17
8805.942	1683.7809	3.987121594848638	2500000	57500000	chr17
7634.1094	1610.4454	10.18468407387363	2500000	60000000	chr17
8387.139	1630.2925	12.74716509886604	2500000	62500000	chr17
7924.3706	1395.2697	13.226565290626116	2500000	65000000	chr17
6594.604	1240.7644	10.796644318657728	2500000	67500000	chr17
4202.8804	802.9082	3.987121594848638	2500000	70000000	chr17
6350.9077	1163.6819	3.987121594848638	2500000	72500000	chr17
12904.347	2515.989	3.987121594848638	2500000	75000000	chr17
50619.184	9435.993	3.987121594848638	2500000	7500000	chr17
12404.156	2503.4854	3.987121594848638	2500000	77500000	chr17
15034.427	2834.8474	3.987121594848638	2500000	80000000	chr17
15144.958	2776.9062	14.169445667778266	2500000	82500000	chr17
30050.852	6808.232	3.1256412502565	5000000	10000000	chr17
18383.805	4368.533	3.1256412502565	5000000	12500000	chr17
26708.021	5555.5703	27.68501107400443	5000000	15000000	chr17
23986.492	5216.1523	63.1063852425541	5000000	17500000	chr17
20052.088	3924.0889	100	5000000	20000000	chr17
7527.8735	1607.2883	100	5000000	22500000	chr17
8579.709	0	100	5000000	25000000	chr17
21478.889	4193.759	100	5000000	27500000	chr17
13304.069	2815.531	99.47759979103992	5000000	30000000	chr17
17510.283	3537.5615	7.0684428273771305	5000000	32500000	chr17
15346.691	3199.1062	16.92508677003471	5000000	35000000	chr17
15314.812	3022.5662	15.69112627645051	5000000	37500000	chr17
17818.646	3213.092	3.1256412502565	5000000	40000000	chr17
17495.016	3392.9995	5.097322038928816	5000000	42500000	chr17
14533.084	2959.967	25.909050363620146	5000000	45000000	chr17
10637.452	2218.5034	12.431324972529989	5000000	47500000	chr17
13450.778	2425.103	3.1256412502565	5000000	50000000	chr17
790864.7	233675.3	3.1256412502565	5000000	5000000	chr17
6608.474	1261.9741	3.1256412502565	5000000	52500000	chr17
7433.792	1452.1685	3.1256412502565	5000000	55000000	chr17
9673.204	2047.8147	3.1256412502565	5000000	57500000	chr17
8020.3945	1657.8346	10.18468407387363	5000000	60000000	chr17
11318.815	1875.2661	12.74716509886604	5000000	62500000	chr17
9443.355	1596.8414	13.226565290626116	5000000	65000000	chr17
6811.986	1413.5281	10.796644318657728	5000000	67500000	chr17
4875.584	1021.7523	3.1256412502565	5000000	70000000	chr17
8164.581	1653.4714	3.1256412502565	5000000	72500000	chr17
12916.84	2787.7664	3.1256412502565	5000000	75000000	chr17
156677.27	34035.527	3.1256412502565	5000000	7500000	chr17
14846.005	2766.4817	3.1256412502565	5000000	77500000	chr17
16468.852	3052.6255	3.1256412502565	5000000	80000000	chr17
11644.351	2495.979	14.169445667778266	5000000	82500000	chr17
136605.22	31847.596	0.24588009835203933	7500000	10000000	chr17
38314.266	7596.3394	1.9352007740803097	7500000	12500000	chr17
50761.066	9329.301	27.68501107400443	7500000	15000000	chr17
40649.156	7853.3735	63.1063852425541	7500000	17500000	chr17
41567.59	6772.039	100	7500000	20000000	chr17
13823.114	2162.0557	100	7500000	22500000	chr17
14497.607	0	100	7500000	25000000	chr17
37874.99	6535.292	100	7500000	27500000	chr17
14641.727	3146.7578	99.47759979103992	7500000	30000000	chr17
17916.816	3613.137	7.0684428273771305	7500000	32500000	chr17
17697.113	3277.9104	16.92508677003471	7500000	35000000	chr17
13306.06	2761.4622	15.69112627645051	7500000	37500000	chr17
12569.483	2904.9343	2.8402811361124543	7500000	40000000	chr17
15072.696	3126.549	5.097322038928816	7500000	42500000	chr17
12531.25	2584.6033	25.909050363620146	7500000	45000000	chr17
10466.709	2110.5183	12.431324972529989	7500000	47500000	chr17
19478.088	3295.6543	0.5091202036480814	7500000	50000000	chr17
11469.228	1636.801	0.12464004985601994	7500000	52500000	chr17
14694.9	2409.252	0.14376005750402301	7500000	55000000	chr17
15978.854	2836.4128	0.5096802038720816	7500000	57500000	chr17
9308.844	2081.5073	10.18468407387363	7500000	60000000	chr17
11645.873	2094.1096	12.74716509886604	7500000	62500000	chr17
10326.102	2021.3892	13.226565290626116	7500000	65000000	chr17
10849.892	1867.9421	10.796644318657728	7500000	67500000	chr17
8972.255	1481.43	0.36280014512005804	7500000	70000000	chr17
14305.601	2384.0566	0.12464004985601994	7500000	72500000	chr17
16257.027	3052.1838	0.6358002543201017	7500000	75000000	chr17
712569.06	219452.4	0.12464004985601994	7500000	7500000	chr17
9470.197	2076.3108	0.2628001051200421	7500000	77500000	chr17
9080.871	2131.638	1.1637204654881863	7500000	80000000	chr17
8475.873	1914.973	14.169445667778266	7500000	82500000	chr17
580552.56	198127.2	0.24588009835203933	10000000	10000000	chr17
254903.84	55953.29	1.9352007740803097	10000000	12500000	chr17
76689.61	13021.13	27.68501107400443	10000000	15000000	chr17
24317.902	5248.662	63.1063852425541	10000000	17500000	chr17
64722.27	13497.259	100	10000000	20000000	chr17
76439.05	13379.799	100	10000000	22500000	chr17
65981.805	0	100	10000000	25000000	chr17
39291.688	6460.131	100	10000000	27500000	chr17
5252.7183000000005	1289.5978	99.47759979103992	10000000	30000000	chr17
12891.277	3193.5432	7.0684428273771305	10000000	32500000	chr17
10579.213	2509.5586	16.92508677003471	10000000	35000000	chr17
4555.471	1139.7401	15.69112627645051	10000000	37500000	chr17
6634.0522	1569.8998	2.8402811361124543	10000000	40000000	chr17
5550.4424	1252.7981	5.097322038928816	10000000	42500000	chr17
4215.2256	988.0922	25.909050363620146	10000000	45000000	chr17
4286.5454	928.93896	12.431324972529989	10000000	47500000	chr17
12415.1	2000.8156	0.5091202036480814	10000000	50000000	chr17
42251.67	7233.29	0.24588009835203933	10000000	52500000	chr17
31587.422	5407.3735	0.24588009835203933	10000000	55000000	chr17
8825.915	1861.6426	0.5096802038720816	10000000	57500000	chr17
6541.93	1352.1301	10.18468407387363	10000000	60000000	chr17
8538.004	1566.4232	12.74716509886604	10000000	62500000	chr17
8227.767	1781.5963	13.226565290626116	10000000	65000000	chr17
8157.9277	1628.05	10.796644318657728	10000000	67500000	chr17
21437.268	3281.157	0.36280014512005804	10000000	70000000	chr17
15241.279	2837.2446	0.24588009835203933	10000000	72500000	chr17
4148.9736	970.90955	0.6358002543201017	10000000	75000000	chr17
2256.76	718.6271	0.2628001051200421	10000000	77500000	chr17
2941.607	728.3629	1.1637204654881863	10000000	80000000	chr17
1906.1439	528.1777	14.169445667778266	10000000	82500000	chr17
625644.3	216378.83	1.9352007740803097	12500000	12500000	chr17
147873.73	25710.756	27.68501107400443	12500000	15000000	chr17
21426.162	5486.765	63.1063852425541	12500000	17500000	chr17
66867.67	13718.159	100	12500000	20000000	chr17
92103.35	15344.037	100	12500000	22500000	chr17
69969.08	0	100	12500000	25000000	chr17
33365.895	5423.037	100	12500000	27500000	chr17
3623.7534	1123.043	99.47759979103992	12500000	30000000	chr17
10910.399	2678.2996	7.0684428273771305	12500000	32500000	chr17
10007.053	2125.714	16.92508677003471	12500000	35000000	chr17
3403.2444	968.0472	15.69112627645051	12500000	37500000	chr17
6066.053	1317.623	2.8402811361124543	12500000	40000000	chr17
4810.8413	1089.0804	5.097322038928816	12500000	42500000	chr17
3524.5015	796.527	25.909050363620146	12500000	45000000	chr17
2411.1318	738.8075	12.431324972529989	12500000	47500000	chr17
10703.787	1541.6136	1.9352007740803097	12500000	50000000	chr17
50514.605	8202.753	1.9352007740803097	12500000	52500000	chr17
31033.113	5435.6245	1.9352007740803097	12500000	55000000	chr17
6510.8115	1402.055	1.9352007740803097	12500000	57500000	chr17
5397.7144	1147.4269	10.18468407387363	12500000	60000000	chr17
6211.191	1381.0533	12.74716509886604	12500000	62500000	chr17
9000.471	1448.3888	13.226565290626116	12500000	65000000	chr17
7464.1836	1365.3889	10.796644318657728	12500000	67500000	chr17
23607.488	3557.5005	1.9352007740803097	12500000	70000000	chr17
14415.232	2394.309	1.9352007740803097	12500000	72500000	chr17
3653.213	723.2123	1.9352007740803097	12500000	75000000	chr17
1768.1078	521.3572	1.9352007740803097	12500000	77500000	chr17
2309.2314	585.58563	1.9352007740803097	12500000	80000000	chr17
1790.6558	419.51865	14.169445667778266	12500000	82500000	chr17
626956.2	203579.25	27.68501107400443	15000000	15000000	chr17
179355.48	48322.61	63.1063852425541	15000000	17500000	chr17
90074.62	16826.184	100	15000000	20000000	chr17
28749.426	4529.169	100	15000000	22500000	chr17
25315.35	0	100	15000000	25000000	chr17
39594.78	7382.3623	100	15000000	27500000	chr17
14781.312	3376.4714	99.47759979103992	15000000	30000000	chr17
18143.89	3921.6597	27.68501107400443	15000000	32500000	chr17
16723.965	3296.578	27.68501107400443	15000000	35000000	chr17
10493.817	2550.1936	27.68501107400443	15000000	37500000	chr17
14259.783	3171.1692	27.68501107400443	15000000	40000000	chr17
12947.43	2615.5935	27.68501107400443	15000000	42500000	chr17
10153.71	2146.846	27.68501107400443	15000000	45000000	chr17
8415.828	1930.642	27.68501107400443	15000000	47500000	chr17
21237.266	3619.9265	27.68501107400443	15000000	50000000	chr17
19089.65	2640.749	27.68501107400443	15000000	52500000	chr17
20038.094	3146.8833	27.68501107400443	15000000	55000000	chr17
14719.6455	2885.4219	27.68501107400443	15000000	57500000	chr17
11142.546	2244.131	27.68501107400443	15000000	60000000	chr17
11170.313	2225.422	27.68501107400443	15000000	62500000	chr17
12024.647	2115.027	27.68501107400443	15000000	65000000	chr17
12173.561	2084.9788	27.68501107400443	15000000	67500000	chr17
11171.043	1833.0477	27.68501107400443	15000000	70000000	chr17
15832.254	2428.8716	27.68501107400443	15000000	72500000	chr17
8876.146	2162.382	27.68501107400443	15000000	75000000	chr17
6781.2383	1418.2836	27.68501107400443	15000000	77500000	chr17
5920.284	1339.6742	27.68501107400443	15000000	80000000	chr17
5153.8022	1056.1289	27.68501107400443	15000000	82500000	chr17
734041.6	218368.81	63.1063852425541	17500000	17500000	chr17
181347.77	30003.379	100	17500000	20000000	chr17
12246.973	2860.4216	100	17500000	22500000	chr17
12049.866	0	100	17500000	25000000	chr17
39063.605	7219.346	100	17500000	27500000	chr17
24514.186	4753.8926	99.47759979103992	17500000	30000000	chr17
19350.578	4017.2107	63.1063852425541	17500000	32500000	chr17
18322.125	3378.2468	63.1063852425541	17500000	35000000	chr17
16198.282	3299.9402	63.1063852425541	17500000	37500000	chr17
17541.887	3282.786	63.1063852425541	17500000	40000000	chr17
20064.303	3668.706	63.1063852425541	17500000	42500000	chr17
15395.172	2890.485	63.1063852425541	17500000	45000000	chr17
15174.247	2662.245	63.1063852425541	17500000	47500000	chr17
23369.854	4029.396	63.1063852425541	17500000	50000000	chr17
5996.3193	1264.1174	63.1063852425541	17500000	52500000	chr17
11158.654	1887.1598	63.1063852425541	17500000	55000000	chr17
18778.674	3383.431	63.1063852425541	17500000	57500000	chr17
11834.428	2481.2234	63.1063852425541	17500000	60000000	chr17
9359.435	2190.8928	63.1063852425541	17500000	62500000	chr17
10971.933	2022.7723	63.1063852425541	17500000	65000000	chr17
9861.141	2201.4797	63.1063852425541	17500000	67500000	chr17
5292.759	1216.6796	63.1063852425541	17500000	70000000	chr17
13079.946	1910.5298	63.1063852425541	17500000	72500000	chr17
13294.059	2684.7139	63.1063852425541	17500000	75000000	chr17
9681.593	1705.6296	63.1063852425541	17500000	77500000	chr17
7069.1377	1576.5481	63.1063852425541	17500000	80000000	chr17
5131.076	1342.7214	63.1063852425541	17500000	82500000	chr17
618108.5	214441.27	100	20000000	20000000	chr17
128575.305	29919.086	100	20000000	22500000	chr17
66242.65	0	100	20000000	25000000	chr17
49751.082	10417.209	100	20000000	27500000	chr17
12342.803	2819.0571	100	20000000	30000000	chr17
17991.07	4201.358	100	20000000	32500000	chr17
16508.572	3254.3423	100	20000000	35000000	chr17
8347.745	1766.7084	100	20000000	37500000	chr17
8940.428	2013.9406	100	20000000	40000000	chr17
8011.583	1950.1099	100	20000000	42500000	chr17
6750.7695	1480.295	100	20000000	45000000	chr17
6301.5874	1402.83	100	20000000	47500000	chr17
19864.271	2919.8489	100	20000000	50000000	chr17
24599.463	4870.5435	100	20000000	52500000	chr17
25992.168	5028.293	100	20000000	55000000	chr17
14471.094	2799.8762	100	20000000	57500000	chr17
8831.243	1851.7809	100	20000000	60000000	chr17
8757.967	2034.6328	100	20000000	62500000	chr17
10429.022	1927.4199	100	20000000	65000000	chr17
11305.163	2090.6091	100	20000000	67500000	chr17
15905.972	2617.7375	100	20000000	70000000	chr17
15761.111	2930.9082	100	20000000	72500000	chr17
7142.0073	1414.4034	100	20000000	75000000	chr17
4254.562	843.3402	100	20000000	77500000	chr17
3832.969	819.8197	100	20000000	80000000	chr17
2184.431	614.7711	100	20000000	82500000	chr17
832973.25	293590.72	100	22500000	22500000	chr17
236441.67	0	100	22500000	25000000	chr17
23492.283	5040.971	100	22500000	27500000	chr17
2347.9624	739.5105	100	22500000	30000000	chr17
7272.112	1754.457	100	22500000	32500000	chr17
5672.4927	1181.4791	100	22500000	35000000	chr17
1903.811	513.2113	100	22500000	37500000	chr17
3587.1777	691.0628	100	22500000	40000000	chr17
2824.0015	605.66724	100	22500000	42500000	chr17
1833.7499	423.2061	100	22500000	45000000	chr17
1265.0116	289.03983	100	22500000	47500000	chr17
5102.923	708.23236	100	22500000	50000000	chr17
51217.883	8099.4043	100	22500000	52500000	chr17
23410.098	3509.1191	100	22500000	55000000	chr17
2586.3203	562.1361	100	22500000	57500000	chr17
2084.2207	491.50235	100	22500000	60000000	chr17
3059.616	663.1056	100	22500000	62500000	chr17
3467.7266	733.56116	100	22500000	65000000	chr17
2904.1724	708.16656	100	22500000	67500000	chr17
18531.629	2315.429	100	22500000	70000000	chr17
8748.136	1231.0518	100	22500000	72500000	chr17
1049.8551	295.40057	100	22500000	75000000	chr17
993.8988	266.16885	100	22500000	77500000	chr17
1098.3157	294.00388	100	22500000	80000000	chr17
758.7389	219.05203	100	22500000	82500000	chr17
833613.8	0	100	25000000	25000000	chr17
80246.88	0	100	25000000	27500000	chr17
8404.821	0	100	25000000	30000000	chr17
11803.7705	0	100	25000000	32500000	chr17
10644.619	0	100	25000000	35000000	chr17
4210.2163	0	100	25000000	37500000	chr17
4542.664	0	100	25000000	40000000	chr17
4279.718	0	100	25000000	42500000	chr17
3246.133	0	100	25000000	45000000	chr17
1744.0085	0	100	25000000	47500000	chr17
6573.9556	0	100	25000000	50000000	chr17
55017.71	0	100	25000000	52500000	chr17
23233.127	0	100	25000000	55000000	chr17
3196.25	0	100	25000000	57500000	chr17
2167.4148	0	100	25000000	60000000	chr17
2909.8137	0	100	25000000	62500000	chr17
5058.466	0	100	25000000	65000000	chr17
5111.5024	0	100	25000000	67500000	chr17
17047.873	0	100	25000000	70000000	chr17
10408.695	0	100	25000000	72500000	chr17
1368.11	0	100	25000000	75000000	chr17
1686.686	0	100	25000000	77500000	chr17
2561.5027	0	100	25000000	80000000	chr17
1278.2064	0	100	25000000	82500000	chr17
692155	228547.67	100	27500000	27500000	chr17
126719.4	30871.053	100	27500000	30000000	chr17
48965.47	9630.261	100	27500000	32500000	chr17
31724.674	6300.103	100	27500000	35000000	chr17
22134.47	4743.613	100	27500000	37500000	chr17
21191.043	4176.3906	100	27500000	40000000	chr17
19751.49	4759.446	100	27500000	42500000	chr17
14298.975	3391.9373	100	27500000	45000000	chr17
12999.152	2908.4421	100	27500000	47500000	chr17
29169.576	5037.1025	100	27500000	50000000	chr17
20416.447	3402.606	100	27500000	52500000	chr17
22941.887	4133.1143	100	27500000	55000000	chr17
22576.496	3975.1172	100	27500000	57500000	chr17
15348.745	2930.756	100	27500000	60000000	chr17
15324.616	2894.1914	100	27500000	62500000	chr17
15332.788	2809.3203	100	27500000	65000000	chr17
17209.303	2905.2898	100	27500000	67500000	chr17
15477.144	2487.298	100	27500000	70000000	chr17
17913.92	3148.5095	100	27500000	72500000	chr17
15257.316	3346.94	100	27500000	75000000	chr17
7247.46	1838.4354	100	27500000	77500000	chr17
6134.371	1763.9866	100	27500000	80000000	chr17
8466.63	1707.5337	100	27500000	82500000	chr17
861651.56	240588.48	99.47759979103992	30000000	30000000	chr17
164018.06	32964.094	99.47759979103992	30000000	32500000	chr17
34873.387	7191.1636	99.47759979103992	30000000	35000000	chr17
40278.477	7636.3003	99.47759979103992	30000000	37500000	chr17
24601.371	5199.9243	99.47759979103992	30000000	40000000	chr17
26229.928	5200.607	99.47759979103992	30000000	42500000	chr17
24217.87	4454.3613	99.47759979103992	30000000	45000000	chr17
24779.514	4273.326	99.47759979103992	30000000	47500000	chr17
21473.502	4504.285	99.47759979103992	30000000	50000000	chr17
3217.0918	870.456	99.47759979103992	30000000	52500000	chr17
4276.2373	1295.3824	99.47759979103992	30000000	55000000	chr17
16584.764	3114.5945	99.47759979103992	30000000	57500000	chr17
16716.945	3382.84	99.47759979103992	30000000	60000000	chr17
13469.426	2582.4316	99.47759979103992	30000000	62500000	chr17
10966.162	2233.105	99.47759979103992	30000000	65000000	chr17
11373.585	2426.7615	99.47759979103992	30000000	67500000	chr17
3667.5771	989.766	99.47759979103992	30000000	70000000	chr17
6079.78	1357.9852	99.47759979103992	30000000	72500000	chr17
18634.666	3401.0447	99.47759979103992	30000000	75000000	chr17
10409.006	2422.55	99.47759979103992	30000000	77500000	chr17
9699.303	2088.5596	99.47759979103992	30000000	80000000	chr17
8448.849	1846.809	99.47759979103992	30000000	82500000	chr17
701057.7	213674.48	7.0684428273771305	32500000	32500000	chr17
190044.97	38526.812	16.92508677003471	32500000	35000000	chr17
54399.74	10259.894	15.69112627645051	32500000	37500000	chr17
35955.355	7192.5503	7.0684428273771305	32500000	40000000	chr17
23514.473	4944.804	7.0684428273771305	32500000	42500000	chr17
22676.78	4240.73	25.909050363620146	32500000	45000000	chr17
18894.87	3820.088	12.431324972529989	32500000	47500000	chr17
19452.785	4126.303	7.0684428273771305	32500000	50000000	chr17
10956.701	2861.6719	7.0684428273771305	32500000	52500000	chr17
15362.6455	3275.006	7.0684428273771305	32500000	55000000	chr17
18148.93	3397.2432	7.0684428273771305	32500000	57500000	chr17
17359.268	3250.2434	10.18468407387363	32500000	60000000	chr17
18053.078	3303.2898	12.74716509886604	32500000	62500000	chr17
14367.956	2949.4456	13.226565290626116	32500000	65000000	chr17
13309.039	2682.4946	10.796644318657728	32500000	67500000	chr17
9397.048	1990.547	7.0684428273771305	32500000	70000000	chr17
12668.095	2990.8513	7.0684428273771305	32500000	72500000	chr17
13151.612	2631.566	7.0684428273771305	32500000	75000000	chr17
11776.335	2285.7998	7.0684428273771305	32500000	77500000	chr17
10062.058	2364.0066	7.0684428273771305	32500000	80000000	chr17
6256.752	1369.2378	14.169445667778266	32500000	82500000	chr17
763224.1	230711.66	16.92508677003471	35000000	35000000	chr17
153662.42	28387.629	16.92508677003471	35000000	37500000	chr17
43723.656	8990.716	16.92508677003471	35000000	40000000	chr17
28814.398	5402.8643	16.92508677003471	35000000	42500000	chr17
24894.723	4593.184	25.909050363620146	35000000	45000000	chr17
19243.355	3834.2869	16.92508677003471	35000000	47500000	chr17
19282.145	3957.654	16.92508677003471	35000000	50000000	chr17
8674.163	2246.7312	16.92508677003471	35000000	52500000	chr17
14690.358	2845.5537	16.92508677003471	35000000	55000000	chr17
16407.34	3270.2993	16.92508677003471	35000000	57500000	chr17
15705.236	2868.3857	16.92508677003471	35000000	60000000	chr17
14443.752	3078.395	16.92508677003471	35000000	62500000	chr17
13594.226	2419.616	16.92508677003471	35000000	65000000	chr17
12356.202	2329.6592	16.92508677003471	35000000	67500000	chr17
8146.192	1565.9077	16.92508677003471	35000000	70000000	chr17
12132.577	2700.5532	16.92508677003471	35000000	72500000	chr17
11844.879	2506.6702	16.92508677003471	35000000	75000000	chr17
12872.5625	2328.6147	16.92508677003471	35000000	77500000	chr17
12896.162	2400.1313	16.92508677003471	35000000	80000000	chr17
5091.02	1281.3761	16.92508677003471	35000000	82500000	chr17
775527.4	230971.25	15.69112627645051	37500000	37500000	chr17
169559.42	34251.754	15.69112627645051	37500000	40000000	chr17
53381.01	10195.805	15.69112627645051	37500000	42500000	chr17
37818.055	7195.1045	25.909050363620146	37500000	45000000	chr17
28742.441	6061.917	15.69112627645051	37500000	47500000	chr17
21057.143	4692.9355	15.69112627645051	37500000	50000000	chr17
3968.6443	1212.0723	15.69112627645051	37500000	52500000	chr17
6992.0503	1555.6726	15.69112627645051	37500000	55000000	chr17
16909.361	3228.7957	15.69112627645051	37500000	57500000	chr17
17197.504	3161.6228	15.69112627645051	37500000	60000000	chr17
13303.94	2668.9846	15.69112627645051	37500000	62500000	chr17
12334.488	2155.3608	15.69112627645051	37500000	65000000	chr17
11067.89	2074.4832	15.69112627645051	37500000	67500000	chr17
3460.1946	999.1672	15.69112627645051	37500000	70000000	chr17
6309.474	1512.8748	15.69112627645051	37500000	72500000	chr17
16026.452	3442.6125	15.69112627645051	37500000	75000000	chr17
13996.222	2996.4067	15.69112627645051	37500000	77500000	chr17
16309.186	3034.147	15.69112627645051	37500000	80000000	chr17
12014.808	2344.2073	15.69112627645051	37500000	82500000	chr17
821097.94	235694.22	2.8402811361124543	40000000	40000000	chr17
128461.69	26595.924	5.097322038928816	40000000	42500000	chr17
44558.832	8200.807	25.909050363620146	40000000	45000000	chr17
26185.893	5281.9	12.431324972529989	40000000	47500000	chr17
20765.898	4639.1885	2.8402811361124543	40000000	50000000	chr17
8917.223	2029.0173	2.8402811361124543	40000000	52500000	chr17
9523.276	2286.6665	2.8402811361124543	40000000	55000000	chr17
15931.977	3065.2246	2.8402811361124543	40000000	57500000	chr17
14764.104	2968.254	10.18468407387363	40000000	60000000	chr17
13011.532	2795.2446	12.74716509886604	40000000	62500000	chr17
10655.417	2359.4958	13.226565290626116	40000000	65000000	chr17
10712.493	2119.6755	10.796644318657728	40000000	67500000	chr17
6210.8115	1340.9551	2.8402811361124543	40000000	70000000	chr17
8636.934	1808.8152	2.8402811361124543	40000000	72500000	chr17
15932.534	3333.1296	2.8402811361124543	40000000	75000000	chr17
15297.471	3140.4526	2.8402811361124543	40000000	77500000	chr17
13141.238	3048.7107	2.8402811361124543	40000000	80000000	chr17
13164.385	2263.442	14.169445667778266	40000000	82500000	chr17
830951.8	235170.19	5.097322038928816	42500000	42500000	chr17
146015.81	30624.771	25.909050363620146	42500000	45000000	chr17
39503.92	7975.019	12.431324972529989	42500000	47500000	chr17
32870.01	6502.337	5.097322038928816	42500000	50000000	chr17
8175.144	1829.6947	5.097322038928816	42500000	52500000	chr17
9199.854	2005.5559	5.097322038928816	42500000	55000000	chr17
16467.135	3385.5393	5.097322038928816	42500000	57500000	chr17
13872.196	2997.2917	10.18468407387363	42500000	60000000	chr17
13120.088	2616.6968	12.74716509886604	42500000	62500000	chr17
10815.737	2258.3325	13.226565290626116	42500000	65000000	chr17
10126.74	2163.5935	10.796644318657728	42500000	67500000	chr17
4552.887	1074.9806	5.097322038928816	42500000	70000000	chr17
7192.8467	1528.8179	5.097322038928816	42500000	72500000	chr17
18719.055	4295.5522	5.097322038928816	42500000	75000000	chr17
16981.633	3541.9448	5.097322038928816	42500000	77500000	chr17
16912.803	3524.3748	5.097322038928816	42500000	80000000	chr17
13888.554	3522.5667	14.169445667778266	42500000	82500000	chr17
814638.2	243835.78	25.909050363620146	45000000	45000000	chr17
141071.39	22030.867	25.909050363620146	45000000	47500000	chr17
46748.438	9217.153	25.909050363620146	45000000	50000000	chr17
9023.58	1969.2098	25.909050363620146	45000000	52500000	chr17
10240.933	2198.1975	25.909050363620146	45000000	55000000	chr17
21250.15	3656.68	25.909050363620146	45000000	57500000	chr17
18187.148	3527.4453	25.909050363620146	45000000	60000000	chr17
14502.425	3204.485	25.909050363620146	45000000	62500000	chr17
23630.793	3944.2886	25.909050363620146	45000000	65000000	chr17
11850.445	2493.3643	25.909050363620146	45000000	67500000	chr17
4570.695	1344.429	25.909050363620146	45000000	70000000	chr17
8498.851	1872.6781	25.909050363620146	45000000	72500000	chr17
20492.055	4374.305	25.909050363620146	45000000	75000000	chr17
21176.143	3776.5647	25.909050363620146	45000000	77500000	chr17
18135.469	3757.246	25.909050363620146	45000000	80000000	chr17
14171.247	2883.801	25.909050363620146	45000000	82500000	chr17
865044.7	251404.08	12.431324972529989	47500000	47500000	chr17
157715.38	31620.635	12.431324972529989	47500000	50000000	chr17
8559.761	2617.88	12.431324972529989	47500000	52500000	chr17
10385.976	2641.2139	12.431324972529989	47500000	55000000	chr17
23430.55	4505.2812	12.431324972529989	47500000	57500000	chr17
21875.352	4518.0986	12.431324972529989	47500000	60000000	chr17
19449.205	3841.3162	12.74716509886604	47500000	62500000	chr17
18315.271	3423.076	13.226565290626116	47500000	65000000	chr17
13583.14	3058.383	12.431324972529989	47500000	67500000	chr17
6417.277	1487.3975	12.431324972529989	47500000	70000000	chr17
11688.743	2201.169	12.431324972529989	47500000	72500000	chr17
17777.252	4263.596	12.431324972529989	47500000	75000000	chr17
15091.188	3224.5964	12.431324972529989	47500000	77500000	chr17
13257.094	2904.4949	12.431324972529989	47500000	80000000	chr17
13072.916	2139.9324	14.169445667778266	47500000	82500000	chr17
692550.6	220814.6	0.5091202036480814	50000000	50000000	chr17
79551.26	14825.424	0.5091202036480814	50000000	52500000	chr17
60774.395	9555.492	0.5091202036480814	50000000	55000000	chr17
48651.445	9567.966	0.5096802038720816	50000000	57500000	chr17
28311.945	6157.2905	10.18468407387363	50000000	60000000	chr17
26300.268	5327.3794	12.74716509886604	50000000	62500000	chr17
22406.64	4677.501	13.226565290626116	50000000	65000000	chr17
28907.28	5200.852	10.796644318657728	50000000	67500000	chr17
18785.416	2844.9534	0.5091202036480814	50000000	70000000	chr17
25841.63	4577.1196	0.5091202036480814	50000000	72500000	chr17
25911.393	5491.131	0.6358002543201017	50000000	75000000	chr17
14719.278	3200.8694	0.5091202036480814	50000000	77500000	chr17
10424.45	2882.5583	1.1637204654881863	50000000	80000000	chr17
6018.2666	2179.3206	14.169445667778266	50000000	82500000	chr17
694098.1	229394.3	0.04004001601600641	52500000	52500000	chr17
277628.78	54483.62	0.14376005750402301	52500000	55000000	chr17
21876.979	5026.3916	0.5096802038720816	52500000	57500000	chr17
14874.999	3397.6692	10.18468407387363	52500000	60000000	chr17
18539.373	4057.9434	12.74716509886604	52500000	62500000	chr17
19200.57	4574.3203	13.226565290626116	52500000	65000000	chr17
18300.361	3518.316	10.796644318657728	52500000	67500000	chr17
65419.062	11439.324	0.36280014512005804	52500000	70000000	chr17
33095.406	6163.093	0.04004001601600641	52500000	72500000	chr17
5134.537	1247.8748	0.6358002543201017	52500000	75000000	chr17
2963.0688	967.40076	0.2628001051200421	52500000	77500000	chr17
3615.5972	1140.4418	1.1637204654881863	52500000	80000000	chr17
1904.278	595.6072	14.169445667778266	52500000	82500000	chr17
607591.5	207163.11	0.14376005750402301	55000000	55000000	chr17
109172.58	23151.627	0.5096802038720816	55000000	57500000	chr17
35786.363	6917.2417	10.18468407387363	55000000	60000000	chr17
36136.297	6743.4277	12.74716509886604	55000000	62500000	chr17
31341.12	6187.745	13.226565290626116	55000000	65000000	chr17
28670.566	5698.9966	10.796644318657728	55000000	67500000	chr17
55524.297	9718.136	0.36280014512005804	55000000	70000000	chr17
44815.01	8371.602	0.14376005750402301	55000000	72500000	chr17
9718.087	2261.0037	0.6358002543201017	55000000	75000000	chr17
5740.3823	1464.8441	0.2628001051200421	55000000	77500000	chr17
5158.7373	1470.9343	1.1637204654881863	55000000	80000000	chr17
2804.8804	892.54565	14.169445667778266	55000000	82500000	chr17
745992.5	230488.55	0.5096802038720816	57500000	57500000	chr17
169990.83	29089.375	10.18468407387363	57500000	60000000	chr17
57557.008	10306.624	12.74716509886604	57500000	62500000	chr17
37711.215	7334.9277	13.226565290626116	57500000	65000000	chr17
36373.97	6870.6685	10.796644318657728	57500000	67500000	chr17
18226.877	4054.6335	0.5096802038720816	57500000	70000000	chr17
29365.69	5754.1265	0.5096802038720816	57500000	72500000	chr17
26614.098	5128.978	0.6358002543201017	57500000	75000000	chr17
12862.476	2860.418	0.5096802038720816	57500000	77500000	chr17
9879.203	2440.534	1.1637204654881863	57500000	80000000	chr17
8179.983	1783.2916	14.169445667778266	57500000	82500000	chr17
739978.3	230693.52	10.18468407387363	60000000	60000000	chr17
204677.88	37029.24	12.74716509886604	60000000	62500000	chr17
50730.22	9344.936	13.226565290626116	60000000	65000000	chr17
40202.094	7720.1294	10.796644318657728	60000000	67500000	chr17
19236.883	4128.3496	10.18468407387363	60000000	70000000	chr17
22407.26	4645.6313	10.18468407387363	60000000	72500000	chr17
21420.873	4421.6997	10.18468407387363	60000000	75000000	chr17
14351.907	2791.3625	10.18468407387363	60000000	77500000	chr17
10540.289	2327.2974	10.18468407387363	60000000	80000000	chr17
7841.5503	1799.8428	14.169445667778266	60000000	82500000	chr17
727401.4	220317.17	12.74716509886604	62500000	62500000	chr17
147930.31	33665.53	13.226565290626116	62500000	65000000	chr17
54106.81	10701.003	12.74716509886604	62500000	67500000	chr17
28609.045	5690.538	12.74716509886604	62500000	70000000	chr17
30627.812	5985.938	12.74716509886604	62500000	72500000	chr17
21611.566	4967.1333	12.74716509886604	62500000	75000000	chr17
14880.748	2961.7524	12.74716509886604	62500000	77500000	chr17
12128.202	2662.5977	12.74716509886604	62500000	80000000	chr17
9205.102	2015.6356	14.169445667778266	62500000	82500000	chr17
744178.3	222297.56	13.226565290626116	65000000	65000000	chr17
191801.11	37717.13	13.226565290626116	65000000	67500000	chr17
44253.395	9087.927	13.226565290626116	65000000	70000000	chr17
40235.13	8017.1694	13.226565290626116	65000000	72500000	chr17
25170.283	5128.1816	13.226565290626116	65000000	75000000	chr17
14132.79	3101.2346	13.226565290626116	65000000	77500000	chr17
12486.903	2666.6316	13.226565290626116	65000000	80000000	chr17
7640.5864	1886.859	14.169445667778266	65000000	82500000	chr17
731370.56	220970.84	10.796644318657728	67500000	67500000	chr17
153851.61	32822.64	10.796644318657728	67500000	70000000	chr17
63525.938	13045.263	10.796644318657728	67500000	72500000	chr17
33019.094	6333.273	10.796644318657728	67500000	75000000	chr17
13271.627	3214.5754	10.796644318657728	67500000	77500000	chr17
12743.744	2663.1099	10.796644318657728	67500000	80000000	chr17
7623.7593	1991.6747	14.169445667778266	67500000	82500000	chr17
700432.06	225717.64	0.36280014512005804	70000000	70000000	chr17
266650.38	47705.145	0.36280014512005804	70000000	72500000	chr17
19943.637	4778.346	0.6358002543201017	70000000	75000000	chr17
10401.45	2501.6738	0.36280014512005804	70000000	77500000	chr17
9338.766	2520.833	1.1637204654881863	70000000	80000000	chr17
5446.324	1513.9565	14.169445667778266	70000000	82500000	chr17
698525.4	221407.56	0	72500000	72500000	chr17
86796.586	20529.203	0.6358002543201017	72500000	75000000	chr17
21054.467	4843.0938	0.2628001051200421	72500000	77500000	chr17
19611.432	4463.5664	1.1637204654881863	72500000	80000000	chr17
10760.411	1946.0676	14.169445667778266	72500000	82500000	chr17
862313.8	242411.33	0.6358002543201017	75000000	75000000	chr17
154668.33	26450.549	0.6358002543201017	75000000	77500000	chr17
44549.598	9553.996	1.1637204654881863	75000000	80000000	chr17
31847.87	6973.8257	14.169445667778266	75000000	82500000	chr17
895063.6	250295.27	0.2628001051200421	77500000	77500000	chr17
188978.33	42218.574	1.1637204654881863	77500000	80000000	chr17
47765.395	8718.502	14.169445667778266	77500000	82500000	chr17
924490.1	245019.12	1.1637204654881863	80000000	80000000	chr17
150207.84	33146.434	14.169445667778266	80000000	82500000	chr17
1133548.1	294879.28	14.169445667778266	82500000	82500000	chr17
759835.56	132185.67	11.660644664257866	0	0	chr18
37969.816	4382.1304	64.05378562151425	0	10000000	chr18
48979.01	4663.6997	100	0	12500000	chr18
38847.027	2652.5842	100	0	15000000	chr18
15253.111	0	100	0	17500000	chr18
37712.18	3380.358	100	0	20000000	chr18
25900.252	2695.164	100	0	22500000	chr18
26254.512	2789.8228	39.65029586011835	0	25000000	chr18
181743.33	16680.293	11.660644664257866	0	2500000	chr18
34940.977	3091.7776	11.660644664257866	0	27500000	chr18
28610.375	2523.2358	11.660644664257866	0	30000000	chr18
28170.322	2688.4458	11.660644664257866	0	32500000	chr18
22434.918	2012.5115	11.660644664257866	0	35000000	chr18
23219.56	2104.9636	11.660644664257866	0	37500000	chr18
23190.738	2105.2493	11.660644664257866	0	40000000	chr18
18141.46	2001.2223	11.660644664257866	0	42500000	chr18
14746.2705	1676.6124	11.660644664257866	0	45000000	chr18
12164.765	1310.7903	11.660644664257866	0	47500000	chr18
13046.104	1507.8881	11.660644664257866	0	50000000	chr18
96394.195	9574.27	11.660644664257866	0	5000000	chr18
16750.557	1784.3163	11.660644664257866	0	52500000	chr18
14951.741	1620.8809	11.660644664257866	0	55000000	chr18
9833.86	1293.4829	11.660644664257866	0	57500000	chr18
14973.597	1484.141	11.660644664257866	0	60000000	chr18
12178.225	1151.6036	11.660644664257866	0	62500000	chr18
15836.493	1371.5354	11.660644664257866	0	65000000	chr18
11964.104	1154.391	11.660644664257866	0	67500000	chr18
14815.258	1174.7614	11.660644664257866	0	70000000	chr18
13276.284	1420.5078	11.660644664257866	0	72500000	chr18
13954.633	1605.5968	11.660644664257866	0	75000000	chr18
61454.32	6112.0044	11.660644664257866	0	7500000	chr18
23987.889	2207.1328	11.660644664257866	0	77500000	chr18
27681.781	2517.1108	11.660644664257866	0	80000000	chr18
46750.973	4612.3438	64.05378562151425	2500000	10000000	chr18
46154.285	4193.892	100	2500000	12500000	chr18
21327.203	1546.8246	100	2500000	15000000	chr18
8052.306	0	100	2500000	17500000	chr18
28683.023	2500.945	100	2500000	20000000	chr18
28400.68	3013.9968	100	2500000	22500000	chr18
26464.61	2783.4727	39.65029586011835	2500000	25000000	chr18
754582.56	127662.96	0.27772011108804445	2500000	2500000	chr18
21223.88	1759.6085	0.27772011108804445	2500000	27500000	chr18
23248.223	2308.0894	0.30400012160004863	2500000	30000000	chr18
19378.635	1880.8524	0.27772011108804445	2500000	32500000	chr18
24006.357	2233.9595	0.27772011108804445	2500000	35000000	chr18
13836.576	1305.8563	0.27772011108804445	2500000	37500000	chr18
15412.046	1553.2532	0.27772011108804445	2500000	40000000	chr18
13022.929	1333.1884	0.27772011108804445	2500000	42500000	chr18
16696.014	1912.2882	3.0504812201924882	2500000	45000000	chr18
14649.593	1721.571	0.4834801933920774	2500000	47500000	chr18
16208.551	1873.4998	0.3342401336960535	2500000	50000000	chr18
225837.3	24013.238	0.2816001126400451	2500000	5000000	chr18
11192.645	1277.2931	0.27772011108804445	2500000	52500000	chr18
13732.482	1390.106	0.27772011108804445	2500000	55000000	chr18
14757.942	1657.2397	0.49096019638407856	2500000	57500000	chr18
11305.777	1348.1965	0.9200803680321471	2500000	60000000	chr18
10908.595	1196.9186	1.6642806657122662	2500000	62500000	chr18
8448.367	781.02856	0.41064016425606575	2500000	65000000	chr18
7113.2637	713.9915	0.27772011108804445	2500000	67500000	chr18
8089.0894	859.34174	0.27772011108804445	2500000	70000000	chr18
8136.682	985.3142	0.41424016569606625	2500000	72500000	chr18
10595.987	1168.2632	0.27772011108804445	2500000	75000000	chr18
67446.055	6762.8325	0.7244802897921159	2500000	7500000	chr18
10436.774	936.02277	2.781401112560445	2500000	77500000	chr18
11370.366	957.4773	0.6665202666081066	2500000	80000000	chr18
57524.797	6850.756	64.05378562151425	5000000	10000000	chr18
52657.46	5290.1875	100	5000000	12500000	chr18
44617.934	3419.2031	100	5000000	15000000	chr18
19614.646	0	100	5000000	17500000	chr18
32135.945	3087.5027	100	5000000	20000000	chr18
26604.752	2920.821	100	5000000	22500000	chr18
30467.045	3169.765	39.65029586011835	5000000	25000000	chr18
35208.36	3011.212	0.2816001126400451	5000000	27500000	chr18
24945.545	2237.3132	0.30400012160004863	5000000	30000000	chr18
25655.621	2470.8843	0.2816001126400451	5000000	32500000	chr18
20619.572	1857.3854	0.2816001126400451	5000000	35000000	chr18
20926.186	2058.4531	0.2816001126400451	5000000	37500000	chr18
18360.285	1861.5328	0.2816001126400451	5000000	40000000	chr18
17102.342	1771.404	0.2816001126400451	5000000	42500000	chr18
14228.925	1682.0146	3.0504812201924882	5000000	45000000	chr18
13086.589	1568.2946	0.4834801933920774	5000000	47500000	chr18
12457.707	1557.741	0.3342401336960535	5000000	50000000	chr18
621525.9	111474.25	0.2816001126400451	5000000	5000000	chr18
12905.11	1543.3256	0.2816001126400451	5000000	52500000	chr18
13603.517	1440.9658	0.2816001126400451	5000000	55000000	chr18
10106.589	1167.4653	0.49096019638407856	5000000	57500000	chr18
12475.88	1509.1477	0.9200803680321471	5000000	60000000	chr18
9423.044	900.40466	1.6642806657122662	5000000	62500000	chr18
10728.476	1119.7019	0.41064016425606575	5000000	65000000	chr18
8298.077	871.8766	0.2816001126400451	5000000	67500000	chr18
9804.498	878.7567	0.2816001126400451	5000000	70000000	chr18
9540.549	974.4851	0.41424016569606625	5000000	72500000	chr18
10821.247	1221.1962	0.2816001126400451	5000000	75000000	chr18
198278.61	21409.324	0.7244802897921159	5000000	7500000	chr18
15425.994	1279.8787	2.781401112560445	5000000	77500000	chr18
7830.3765	731.40015	0.6665202666081066	5000000	80000000	chr18
189445.19	21350.64	64.05378562151425	7500000	10000000	chr18
75256.39	7867.555	100	7500000	12500000	chr18
33518.11	2597.7695	100	7500000	15000000	chr18
11698.276	0	100	7500000	17500000	chr18
33024.96	3363.7886	100	7500000	20000000	chr18
32933.63	3248.825	100	7500000	22500000	chr18
28489.318	2782.9036	39.65029586011835	7500000	25000000	chr18
21620.467	1970.692	0.7244802897921159	7500000	27500000	chr18
22058.494	1821.8661	0.7244802897921159	7500000	30000000	chr18
21749.248	1754.9658	0.7244802897921159	7500000	32500000	chr18
20150.533	2022.2397	0.7244802897921159	7500000	35000000	chr18
16208.674	1568.6655	0.7244802897921159	7500000	37500000	chr18
15391.721	1457.8734	0.7244802897921159	7500000	40000000	chr18
13671.288	1320.952	0.7244802897921159	7500000	42500000	chr18
17582.693	1865.4932	3.0504812201924882	7500000	45000000	chr18
16664.244	1919.7144	0.7244802897921159	7500000	47500000	chr18
16223.06	1650.8065	0.7244802897921159	7500000	50000000	chr18
11919.381	1250.9407	0.7244802897921159	7500000	52500000	chr18
12910.07	1333.9401	0.7244802897921159	7500000	55000000	chr18
14069.467	1457.7328	0.7244802897921159	7500000	57500000	chr18
12247.885	1194.6653	0.9200803680321471	7500000	60000000	chr18
11138.209	993.4858	1.6642806657122662	7500000	62500000	chr18
8442.241	714.3292	0.7244802897921159	7500000	65000000	chr18
7457.8184	679.55347	0.7244802897921159	7500000	67500000	chr18
8217.623	760.333	0.7244802897921159	7500000	70000000	chr18
9274.855	895.97064	0.7244802897921159	7500000	72500000	chr18
12428.391	1225.6313	0.7244802897921159	7500000	75000000	chr18
696822.5	119298.875	0.7244802897921159	7500000	7500000	chr18
12507.643	1244.5001	2.781401112560445	7500000	77500000	chr18
8911.838	1025.287	0.7244802897921159	7500000	80000000	chr18
831408.44	128582.086	64.05378562151425	10000000	10000000	chr18
166192	18381.578	100	10000000	12500000	chr18
20375.363	2265.8025	100	10000000	15000000	chr18
6943.2104	0	100	10000000	17500000	chr18
34534.1	3432.991	100	10000000	20000000	chr18
40252.35	3798.4717	100	10000000	22500000	chr18
26648.36	2677.8345	64.05378562151425	10000000	25000000	chr18
13205.965	1450.0255	64.05378562151425	10000000	27500000	chr18
17418.535	1772.0558	64.05378562151425	10000000	30000000	chr18
16566.557	1573.1039	64.05378562151425	10000000	32500000	chr18
21024.092	1986.6635	64.05378562151425	10000000	35000000	chr18
10253.055	1142.503	64.05378562151425	10000000	37500000	chr18
10794.99	1212.2186	64.05378562151425	10000000	40000000	chr18
11798.434	1245.9862	64.05378562151425	10000000	42500000	chr18
21916.71	2105.223	64.05378562151425	10000000	45000000	chr18
23264.021	2324.453	64.05378562151425	10000000	47500000	chr18
17196.818	1872.9385	64.05378562151425	10000000	50000000	chr18
10527.341	1076.3292	64.05378562151425	10000000	52500000	chr18
13173.397	1250.2256	64.05378562151425	10000000	55000000	chr18
17264.908	1646.9915	64.05378562151425	10000000	57500000	chr18
12510.37	1146.7832	64.05378562151425	10000000	60000000	chr18
11432.983	1059.1875	64.05378562151425	10000000	62500000	chr18
6446.2783	634.3827	64.05378562151425	10000000	65000000	chr18
6752.6772	636.62946	64.05378562151425	10000000	67500000	chr18
5033.665	629.5415	64.05378562151425	10000000	70000000	chr18
6914.3506	829.2133	64.05378562151425	10000000	72500000	chr18
10066.391	1176.1272	64.05378562151425	10000000	75000000	chr18
6895.686	908.3974	64.05378562151425	10000000	77500000	chr18
10711.349	910.5415	64.05378562151425	10000000	80000000	chr18
665404.56	121294.16	100	12500000	12500000	chr18
182264.06	15888.613	100	12500000	15000000	chr18
33865.45	0	100	12500000	17500000	chr18
58537.168	6440.4297	100	12500000	20000000	chr18
40483.742	4583.2812	100	12500000	22500000	chr18
30005.324	2934.107	100	12500000	25000000	chr18
25334.117	2064.8025	100	12500000	27500000	chr18
20173.934	2142.5662	100	12500000	30000000	chr18
18923.336	1694.8999	100	12500000	32500000	chr18
22732.047	2277.9556	100	12500000	35000000	chr18
20093.107	1755.9181	100	12500000	37500000	chr18
16993.686	1495.766	100	12500000	40000000	chr18
14456.014	1329.5325	100	12500000	42500000	chr18
17269.377	1974.5393	100	12500000	45000000	chr18
18491.842	1791.225	100	12500000	47500000	chr18
18040.64	1786.1223	100	12500000	50000000	chr18
12975.964	1245.8536	100	12500000	52500000	chr18
14234.537	1382.1576	100	12500000	55000000	chr18
14031.355	1594.5414	100	12500000	57500000	chr18
10250.276	1161.5997	100	12500000	60000000	chr18
11325.138	1143.817	100	12500000	62500000	chr18
7529.631	798.63165	100	12500000	65000000	chr18
7704.5864	733.607	100	12500000	67500000	chr18
10163.31	926.35114	100	12500000	70000000	chr18
10304.579	1026.844	100	12500000	72500000	chr18
12775.361	1602.9926	100	12500000	75000000	chr18
21064.127	1928.8564	100	12500000	77500000	chr18
14546.564	1528.0752	100	12500000	80000000	chr18
938679.5	173291.62	100	15000000	15000000	chr18
152368.08	0	100	15000000	17500000	chr18
26241.32	2704.556	100	15000000	20000000	chr18
15670.757	1261.7706	100	15000000	22500000	chr18
14631.195	1229.3774	100	15000000	25000000	chr18
33258.926	2401.2644	100	15000000	27500000	chr18
12608.574	887.0716	100	15000000	30000000	chr18
10702.532	947.1369	100	15000000	32500000	chr18
8672.246	668.72144	100	15000000	35000000	chr18
29142.568	1711.3085	100	15000000	37500000	chr18
19049.922	1001.1485	100	15000000	40000000	chr18
7475.529	760.5854	100	15000000	42500000	chr18
4248.035	426.05563	100	15000000	45000000	chr18
4071.0125	345.63046	100	15000000	47500000	chr18
6655.4004	507.5879	100	15000000	50000000	chr18
10306.001	833.2233	100	15000000	52500000	chr18
6519.32	671.61957	100	15000000	55000000	chr18
3242.6787	277.81833	100	15000000	57500000	chr18
5528.8145	501.11264	100	15000000	60000000	chr18
3046.359	282.8919	100	15000000	62500000	chr18
6315.0986	646.62274	100	15000000	65000000	chr18
3969.1248	443.06387	100	15000000	67500000	chr18
17766.047	831.1196	100	15000000	70000000	chr18
10659.996	522.93726	100	15000000	72500000	chr18
7292.1426	542.92773	100	15000000	75000000	chr18
30874.666	2217.6387	100	15000000	77500000	chr18
9267.46	638.53955	100	15000000	80000000	chr18
1259852.5	0	100	17500000	17500000	chr18
49695.055	0	100	17500000	20000000	chr18
13056.056	0	100	17500000	22500000	chr18
11345.787	0	100	17500000	25000000	chr18
19455.428	0	100	17500000	27500000	chr18
7780.44	0	100	17500000	30000000	chr18
6187.64	0	100	17500000	32500000	chr18
6247.634	0	100	17500000	35000000	chr18
19505.135	0	100	17500000	37500000	chr18
8297.784	0	100	17500000	40000000	chr18
4399.399	0	100	17500000	42500000	chr18
1990.69	0	100	17500000	45000000	chr18
612.8531	0	100	17500000	47500000	chr18
3492.9133	0	100	17500000	50000000	chr18
8168.2285	0	100	17500000	52500000	chr18
3872.5586	0	100	17500000	55000000	chr18
1193.299	0	100	17500000	57500000	chr18
3454.5781	0	100	17500000	60000000	chr18
2799.8586	0	100	17500000	62500000	chr18
1830.4102	0	100	17500000	65000000	chr18
1954.4106	0	100	17500000	67500000	chr18
10132.336	0	100	17500000	70000000	chr18
5778.185	0	100	17500000	72500000	chr18
6583.8223	0	100	17500000	75000000	chr18
21641.715	0	100	17500000	77500000	chr18
12088.985	0	100	17500000	80000000	chr18
738951.7	128118.42	100	20000000	20000000	chr18
199259.6	21420.85	100	20000000	22500000	chr18
63194.973	6206.8584	100	20000000	25000000	chr18
34633.5	3696.525	100	20000000	27500000	chr18
31828.877	2997.9695	100	20000000	30000000	chr18
25385.67	2662.0906	100	20000000	32500000	chr18
30284.135	2784.4895	100	20000000	35000000	chr18
18911.5	2250.644	100	20000000	37500000	chr18
18805.861	2078.1226	100	20000000	40000000	chr18
20853.55	1887.6871	100	20000000	42500000	chr18
20709.562	2268.1743	100	20000000	45000000	chr18
19586.11	1941.8008	100	20000000	47500000	chr18
22629.2	2062.3342	100	20000000	50000000	chr18
18167.348	1907.9264	100	20000000	52500000	chr18
17790.75	1901.8304	100	20000000	55000000	chr18
16326.22	1689.7795	100	20000000	57500000	chr18
17111.225	1704.6351	100	20000000	60000000	chr18
13454.811	1458.6907	100	20000000	62500000	chr18
11896.009	1164.7097	100	20000000	65000000	chr18
13002.757	1146.3566	100	20000000	67500000	chr18
12433.818	1241.3638	100	20000000	70000000	chr18
16038.06	1538.201	100	20000000	72500000	chr18
24198.715	2087.6096	100	20000000	75000000	chr18
20009.756	2260.764	100	20000000	77500000	chr18
13185.811	1535.7456	100	20000000	80000000	chr18
646254.6	113085.18	100	22500000	22500000	chr18
164215.06	16724.104	100	22500000	25000000	chr18
42099.277	4606.835	100	22500000	27500000	chr18
38864.71	3905.6775	100	22500000	30000000	chr18
30098.246	3141.239	100	22500000	32500000	chr18
35194.797	3600.36	100	22500000	35000000	chr18
19011.512	2199.356	100	22500000	37500000	chr18
21246.404	2200.397	100	22500000	40000000	chr18
24370.107	2164.0486	100	22500000	42500000	chr18
29405.256	3098.5352	100	22500000	45000000	chr18
29229.826	2896.9573	100	22500000	47500000	chr18
26322.572	2563.1453	100	22500000	50000000	chr18
19005.371	1959.52	100	22500000	52500000	chr18
19833.307	2232.7622	100	22500000	55000000	chr18
22658.447	2647.3462	100	22500000	57500000	chr18
19930.55	2126.635	100	22500000	60000000	chr18
20191.213	2193.6094	100	22500000	62500000	chr18
14977.005	1321.3585	100	22500000	65000000	chr18
15255.785	1253.7	100	22500000	67500000	chr18
13013.351	1350.1476	100	22500000	70000000	chr18
14478.105	1619.4022	100	22500000	72500000	chr18
20760.928	2290.6812	100	22500000	75000000	chr18
15128.444	1557.9226	100	22500000	77500000	chr18
15106.366	1242.0571	100	22500000	80000000	chr18
612600.7	108863.53	39.65029586011835	25000000	25000000	chr18
161907.31	18781.432	39.65029586011835	25000000	27500000	chr18
64430.496	6530.432	39.65029586011835	25000000	30000000	chr18
47034.645	4594.791	39.65029586011835	25000000	32500000	chr18
38767.945	4120.285	39.65029586011835	25000000	35000000	chr18
25150.057	2863.41	39.65029586011835	25000000	37500000	chr18
27397.18	2980.0227	39.65029586011835	25000000	40000000	chr18
29525.467	2952.8567	39.65029586011835	25000000	42500000	chr18
25684.088	2816.4875	39.65029586011835	25000000	45000000	chr18
18815.502	2284.038	39.65029586011835	25000000	47500000	chr18
22274.27	2370.3516	39.65029586011835	25000000	50000000	chr18
23414.156	2492.042	39.65029586011835	25000000	52500000	chr18
24098.973	2305.5708	39.65029586011835	25000000	55000000	chr18
19524.574	2145.0469	39.65029586011835	25000000	57500000	chr18
23893.574	2517.7078	39.65029586011835	25000000	60000000	chr18
23792.44	2423.578	39.65029586011835	25000000	62500000	chr18
20808.207	1945.6132	39.65029586011835	25000000	65000000	chr18
20778.479	1867.3813	39.65029586011835	25000000	67500000	chr18
16317.52	1721.5194	39.65029586011835	25000000	70000000	chr18
18834.213	1948.3119	39.65029586011835	25000000	72500000	chr18
22917.684	2259.5002	39.65029586011835	25000000	75000000	chr18
15670.766	1694.4791	39.65029586011835	25000000	77500000	chr18
13858.577	1147.5188	39.65029586011835	25000000	80000000	chr18
628321	112001.84	0.1105600442240177	27500000	27500000	chr18
149226.22	15478.451	0.30400012160004863	27500000	30000000	chr18
62214.934	7576.289	0.1105600442240177	27500000	32500000	chr18
30590.896	3540.2559	0.149800059920024	27500000	35000000	chr18
45266.086	4422.4624	0.1105600442240177	27500000	37500000	chr18
43481.797	4213.343	0.1105600442240177	27500000	40000000	chr18
30245.938	3573.2415	0.2133600853440341	27500000	42500000	chr18
16017.816	1750.6439	3.0504812201924882	27500000	45000000	chr18
10354.682	1248.0846	0.4834801933920774	27500000	47500000	chr18
16288.315	1669.8151	0.3342401336960535	27500000	50000000	chr18
26532.26	3036.813	0.1105600442240177	27500000	52500000	chr18
22345.326	2320.818	0.1105600442240177	27500000	55000000	chr18
13431.669	1366.6257	0.49096019638407856	27500000	57500000	chr18
22332.305	2425.575	0.9200803680321471	27500000	60000000	chr18
16200.183	1791.2368	1.6642806657122662	27500000	62500000	chr18
26560.295	3261.901	0.41064016425606575	27500000	65000000	chr18
23130.818	2603.766	0.20728008291203315	27500000	67500000	chr18
29858.781	2513.9177	0.16620006648002658	27500000	70000000	chr18
26257.537	2261.1145	0.41424016569606625	27500000	72500000	chr18
19206.1	1902.4918	0.22336008934403573	27500000	75000000	chr18
27456.674	2212.0623	2.781401112560445	27500000	77500000	chr18
11005.313	919.2366	0.6665202666081066	27500000	80000000	chr18
637690.44	112265.11	0.30400012160004863	30000000	30000000	chr18
180881.52	19345.701	0.30400012160004863	30000000	32500000	chr18
53212.617	5976.2246	0.30400012160004863	30000000	35000000	chr18
30134.334	3704.1907	0.30400012160004863	30000000	37500000	chr18
37031.348	3834.5254	0.30400012160004863	30000000	40000000	chr18
33231.168	3454.1921	0.30400012160004863	30000000	42500000	chr18
21931.566	2457.2354	3.0504812201924882	30000000	45000000	chr18
15976.162	1756.2964	0.4834801933920774	30000000	47500000	chr18
20335.814	2164.9763	0.3342401336960535	30000000	50000000	chr18
27421.963	2796.3645	0.30400012160004863	30000000	52500000	chr18
24337.088	2518.1426	0.30400012160004863	30000000	55000000	chr18
18396.447	2140.3342	0.49096019638407856	30000000	57500000	chr18
25497.975	2712.6326	0.9200803680321471	30000000	60000000	chr18
25233.594	2685.2512	1.6642806657122662	30000000	62500000	chr18
29290.168	2833.9136	0.41064016425606575	30000000	65000000	chr18
27168.062	2443.5513	0.30400012160004863	30000000	67500000	chr18
22246.996	2229.81	0.30400012160004863	30000000	70000000	chr18
20964.24	2158.8416	0.41424016569606625	30000000	72500000	chr18
20749.723	2137.4497	0.30400012160004863	30000000	75000000	chr18
16084.347	1648.9479	2.781401112560445	30000000	77500000	chr18
10203.172	1055.7445	0.6665202666081066	30000000	80000000	chr18
617400.7	107087.555	0.07272002908801163	32500000	32500000	chr18
126848.47	13255.308	0.149800059920024	32500000	35000000	chr18
46166.945	6305.871	0.07272002908801163	32500000	37500000	chr18
44780.855	5745.5693	0.07272002908801163	32500000	40000000	chr18
46313.414	4923.876	0.2133600853440341	32500000	42500000	chr18
25405.81	2655.1016	3.0504812201924882	32500000	45000000	chr18
16429.332	1816.877	0.4834801933920774	32500000	47500000	chr18
20385.488	2273.389	0.3342401336960535	32500000	50000000	chr18
32915.043	3465.294	0.07272002908801163	32500000	52500000	chr18
27104.254	2756.4055	0.07272002908801163	32500000	55000000	chr18
20954.875	2042.3092	0.49096019638407856	32500000	57500000	chr18
33472.81	3327.1726	0.9200803680321471	32500000	60000000	chr18
29129.99	2525.5217	1.6642806657122662	32500000	62500000	chr18
34689.793	3590.7424	0.41064016425606575	32500000	65000000	chr18
32831.13	3221.3157	0.20728008291203315	32500000	67500000	chr18
22047.674	2493.7954	0.16620006648002658	32500000	70000000	chr18
22655.977	2404.8618	0.41424016569606625	32500000	72500000	chr18
23027.033	2169.0356	0.22336008934403573	32500000	75000000	chr18
16497.773	1779.9102	2.781401112560445	32500000	77500000	chr18
7206.8643	753.849	0.6665202666081066	32500000	80000000	chr18
681324.8	110507.48	0.149800059920024	35000000	35000000	chr18
98402.35	15743.355	0.149800059920024	35000000	37500000	chr18
70899.945	7404.619	0.149800059920024	35000000	40000000	chr18
42985.6	4236.0566	0.2133600853440341	35000000	42500000	chr18
41396.562	4412.324	3.0504812201924882	35000000	45000000	chr18
31291.424	3183.967	0.4834801933920774	35000000	47500000	chr18
31571.174	3497.3005	0.3342401336960535	35000000	50000000	chr18
24419.639	2618.3467	0.149800059920024	35000000	52500000	chr18
26862.979	2901.0989	0.149800059920024	35000000	55000000	chr18
30000.928	3255.076	0.49096019638407856	35000000	57500000	chr18
26142.709	2859.8425	0.9200803680321471	35000000	60000000	chr18
28885.2	3102.4602	1.6642806657122662	35000000	62500000	chr18
22845.453	1972.6587	0.41064016425606575	35000000	65000000	chr18
22226.871	2076.3308	0.20728008291203315	35000000	67500000	chr18
19394.94	2225.976	0.16620006648002658	35000000	70000000	chr18
21431.443	2503.0403	0.41424016569606625	35000000	72500000	chr18
25717.48	2640.0356	0.22336008934403573	35000000	75000000	chr18
14747.067	1942.6659	2.781401112560445	35000000	77500000	chr18
17880.275	1505.1621	0.6665202666081066	35000000	80000000	chr18
671643.6	108281.24	0.042440016976006786	37500000	37500000	chr18
244932.1	24052.977	0.042640017056006826	37500000	40000000	chr18
45715.26	6181.744	0.2133600853440341	37500000	42500000	chr18
22944.42	3232.9038	3.0504812201924882	37500000	45000000	chr18
15445.314	2078.8257	0.4834801933920774	37500000	47500000	chr18
21963.229	2503.2056	0.3342401336960535	37500000	50000000	chr18
31352.035	3141.987	0.042440016976006786	37500000	52500000	chr18
23539.998	2706.5537	0.042440016976006786	37500000	55000000	chr18
15457.2705	1930.774	0.49096019638407856	37500000	57500000	chr18
22118.191	2678.1387	0.9200803680321471	37500000	60000000	chr18
16706.45	2139.6917	1.6642806657122662	37500000	62500000	chr18
21042.363	2751.9902	0.41064016425606575	37500000	65000000	chr18
16652.49	2238.873	0.20728008291203315	37500000	67500000	chr18
34526.38	2737.4026	0.16620006648002658	37500000	70000000	chr18
27377.93	2539.7505	0.41424016569606625	37500000	72500000	chr18
20693.02	2284.7285	0.22336008934403573	37500000	75000000	chr18
35819.223	2994.8157	2.781401112560445	37500000	77500000	chr18
15056.115	1311.5952	0.6665202666081066	37500000	80000000	chr18
559078.44	98986.9	0.042640017056006826	40000000	40000000	chr18
155835.9	19374.602	0.2133600853440341	40000000	42500000	chr18
41706.28	4967.288	3.0504812201924882	40000000	45000000	chr18
20209.904	2477.4146	0.4834801933920774	40000000	47500000	chr18
26100.162	2832.2517	0.3342401336960535	40000000	50000000	chr18
36288.906	3925.3682	0.042640017056006826	40000000	52500000	chr18
27367.11	3230.5647	0.042640017056006826	40000000	55000000	chr18
18748.506	2197.7244	0.49096019638407856	40000000	57500000	chr18
24952.35	3140.6323	0.9200803680321471	40000000	60000000	chr18
22060.672	2660.4167	1.6642806657122662	40000000	62500000	chr18
26745.582	3558.6345	0.41064016425606575	40000000	65000000	chr18
23815.182	2991.1885	0.20728008291203315	40000000	67500000	chr18
29640.533	2778.6096	0.16620006648002658	40000000	70000000	chr18
27573.062	2682.5737	0.41424016569606625	40000000	72500000	chr18
23127.98	2515.9524	0.22336008934403573	40000000	75000000	chr18
27595.566	2326.572	2.781401112560445	40000000	77500000	chr18
12300.426	1080.856	0.6665202666081066	40000000	80000000	chr18
586290.7	98070.01	0.2133600853440341	42500000	42500000	chr18
211031.5	25594.111	3.0504812201924882	42500000	45000000	chr18
33762.836	3723.1326	0.4834801933920774	42500000	47500000	chr18
35525.09	3519.5142	0.3342401336960535	42500000	50000000	chr18
46347.34	4868.573	0.2133600853440341	42500000	52500000	chr18
32427.846	3486.4663	0.2133600853440341	42500000	55000000	chr18
24115.533	2432.8472	0.49096019638407856	42500000	57500000	chr18
35755.645	3719.0906	0.9200803680321471	42500000	60000000	chr18
30067.293	2788.5862	1.6642806657122662	42500000	62500000	chr18
38451.81	3964.406	0.41064016425606575	42500000	65000000	chr18
35863.91	3592.0798	0.2133600853440341	42500000	67500000	chr18
22679.922	2678.1152	0.2133600853440341	42500000	70000000	chr18
26690.695	2679.3813	0.41424016569606625	42500000	72500000	chr18
26285.633	2567.3162	0.22336008934403573	42500000	75000000	chr18
17424.852	1893.9655	2.781401112560445	42500000	77500000	chr18
7348.551	835.3767	0.6665202666081066	42500000	80000000	chr18
609765.44	101376.57	3.0504812201924882	45000000	45000000	chr18
191482.81	19147.793	3.0504812201924882	45000000	47500000	chr18
68221.984	7447.0493	3.0504812201924882	45000000	50000000	chr18
34657.777	3720.3735	3.0504812201924882	45000000	52500000	chr18
32984.918	3602.8809	3.0504812201924882	45000000	55000000	chr18
39978.133	4109.4165	3.0504812201924882	45000000	57500000	chr18
29525.479	3224.212	3.0504812201924882	45000000	60000000	chr18
29611.486	3261.965	3.0504812201924882	45000000	62500000	chr18
22270.795	1913.1201	3.0504812201924882	45000000	65000000	chr18
21568.96	1824.2667	3.0504812201924882	45000000	67500000	chr18
15783.032	1893.7349	3.0504812201924882	45000000	70000000	chr18
20166.977	2294.7668	3.0504812201924882	45000000	72500000	chr18
27186.215	2869.2444	3.0504812201924882	45000000	75000000	chr18
14945.863	1877.6036	3.0504812201924882	45000000	77500000	chr18
16151.812	1466.127	3.0504812201924882	45000000	80000000	chr18
783396.9	120697.734	0.4834801933920774	47500000	47500000	chr18
185444.38	22488.793	0.4834801933920774	47500000	50000000	chr18
33903.94	3881.7505	0.4834801933920774	47500000	52500000	chr18
31584.756	3522.5671	0.4834801933920774	47500000	55000000	chr18
45435.113	4402.439	0.49096019638407856	47500000	57500000	chr18
23521.46	2619.789	0.9200803680321471	47500000	60000000	chr18
25271.162	2636.574	1.6642806657122662	47500000	62500000	chr18
15940.936	1295.1151	0.4834801933920774	47500000	65000000	chr18
13814.927	1289.2219	0.4834801933920774	47500000	67500000	chr18
10720.355	1341.9683	0.4834801933920774	47500000	70000000	chr18
14931.703	1772.2415	0.4834801933920774	47500000	72500000	chr18
22784.016	2415.2563	0.4834801933920774	47500000	75000000	chr18
12693.401	1583.4644	2.781401112560445	47500000	77500000	chr18
14181.359	1440.359	0.6665202666081066	47500000	80000000	chr18
623525.75	106364.45	0.3342401336960535	50000000	50000000	chr18
189492.7	19420.354	0.3342401336960535	50000000	52500000	chr18
53264.094	5722.7964	0.3342401336960535	50000000	55000000	chr18
46778.695	4915.791	0.49096019638407856	50000000	57500000	chr18
32074.504	3451.9578	0.9200803680321471	50000000	60000000	chr18
32124.307	3315.9424	1.6642806657122662	50000000	62500000	chr18
23007.664	2074.1265	0.41064016425606575	50000000	65000000	chr18
24419.11	1980.9357	0.3342401336960535	50000000	67500000	chr18
22815.574	2219.9148	0.3342401336960535	50000000	70000000	chr18
24102.18	2490.0374	0.41424016569606625	50000000	72500000	chr18
28626.35	2826.6667	0.3342401336960535	50000000	75000000	chr18
21625.355	2240.465	2.781401112560445	50000000	77500000	chr18
16973.887	1752.0037	0.6665202666081066	50000000	80000000	chr18
590535.06	103654.68	0.03168001267200507	52500000	52500000	chr18
169608.92	19924.871	0.03168001267200507	52500000	55000000	chr18
44020.94	5146.456	0.49096019638407856	52500000	57500000	chr18
51599.504	5418.0503	0.9200803680321471	52500000	60000000	chr18
34065.027	3528.4192	1.6642806657122662	52500000	62500000	chr18
42376.145	4344.7104	0.41064016425606575	52500000	65000000	chr18
37606.668	3659.1248	0.20728008291203315	52500000	67500000	chr18
34710.52	3361.2266	0.16620006648002658	52500000	70000000	chr18
31323.832	3139.6394	0.41424016569606625	52500000	72500000	chr18
26072.307	2885.664	0.22336008934403573	52500000	75000000	chr18
26637.877	2476.899	2.781401112560445	52500000	77500000	chr18
11992.678	1138.4264	0.6665202666081066	52500000	80000000	chr18
626745.44	104681.195	0	55000000	55000000	chr18
187882.05	21224.125	0.49096019638407856	55000000	57500000	chr18
67909.41	7099.2236	0.9200803680321471	55000000	60000000	chr18
40509.477	4361.6133	1.6642806657122662	55000000	62500000	chr18
40458.414	3616.9397	0.41064016425606575	55000000	65000000	chr18
33596.613	3129.9822	0.20728008291203315	55000000	67500000	chr18
27765.316	2968.1353	0.16620006648002658	55000000	70000000	chr18
28891.219	2996.2615	0.41424016569606625	55000000	72500000	chr18
26856.816	3021.5918	0.22336008934403573	55000000	75000000	chr18
19911.549	2345.4248	2.781401112560445	55000000	77500000	chr18
12538.816	1256.4279	0.6665202666081066	55000000	80000000	chr18
699198.8	113067.62	0.49096019638407856	57500000	57500000	chr18
171242.4	17452.193	0.9200803680321471	57500000	60000000	chr18
59571.46	6471.3926	1.6642806657122662	57500000	62500000	chr18
32983.938	2901.5654	0.49096019638407856	57500000	65000000	chr18
26674.822	2472.6392	0.49096019638407856	57500000	67500000	chr18
20838.596	2483.2769	0.49096019638407856	57500000	70000000	chr18
23099.547	2613.237	0.49096019638407856	57500000	72500000	chr18
28429.334	3054.6885	0.49096019638407856	57500000	75000000	chr18
13816.638	2031.003	2.781401112560445	57500000	77500000	chr18
15148.107	1635.1777	0.6665202666081066	57500000	80000000	chr18
624808.2	105282.85	0.9200803680321471	60000000	60000000	chr18
155810.53	18344.414	1.6642806657122662	60000000	62500000	chr18
73822.56	7654.696	0.9200803680321471	60000000	65000000	chr18
49310.625	4768.259	0.9200803680321471	60000000	67500000	chr18
30251.965	3610.4358	0.9200803680321471	60000000	70000000	chr18
30272.793	3452.7083	0.9200803680321471	60000000	72500000	chr18
31971.064	3314.6782	0.9200803680321471	60000000	75000000	chr18
22004.893	2320.9307	2.781401112560445	60000000	77500000	chr18
11133.217	1352.0428	0.9200803680321471	60000000	80000000	chr18
694716.6	116367.266	1.6642806657122662	62500000	62500000	chr18
193120.11	16824.123	1.6642806657122662	62500000	65000000	chr18
54687.742	5039.381	1.6642806657122662	62500000	67500000	chr18
32016.938	3843.1519	1.6642806657122662	62500000	70000000	chr18
29147.44	3404.2344	1.6642806657122662	62500000	72500000	chr18
29181.926	3341.1545	1.6642806657122662	62500000	75000000	chr18
18973.605	2079.158	2.781401112560445	62500000	77500000	chr18
12431.056	1608.0173	1.6642806657122662	62500000	80000000	chr18
639941.9	111908.5	0.41064016425606575	65000000	65000000	chr18
174146.31	20934.38	0.41064016425606575	65000000	67500000	chr18
54874.527	6555.8496	0.41064016425606575	65000000	70000000	chr18
42371.26	4803.262	0.41424016569606625	65000000	72500000	chr18
35082.727	3532.8594	0.41064016425606575	65000000	75000000	chr18
25903.15	2924.3228	2.781401112560445	65000000	77500000	chr18
10029.105	1208.432	0.6665202666081066	65000000	80000000	chr18
672618.44	108614.984	0.20728008291203315	67500000	67500000	chr18
199384.97	27294.893	0.20728008291203315	67500000	70000000	chr18
61619.477	6559.2373	0.41424016569606625	67500000	72500000	chr18
42490.613	4323.22	0.22336008934403573	67500000	75000000	chr18
27699.373	3027.4136	2.781401112560445	67500000	77500000	chr18
13634.847	1338.5645	0.6665202666081066	67500000	80000000	chr18
604283.75	107449.28	0.16620006648002658	70000000	70000000	chr18
217950.75	19322.656	0.41424016569606625	70000000	72500000	chr18
62447.52	6477.9463	0.22336008934403573	70000000	75000000	chr18
72218.53	5715.3813	2.781401112560445	70000000	77500000	chr18
26968.973	2355.4424	0.6665202666081066	70000000	80000000	chr18
603841.44	106678.25	0.41424016569606625	72500000	72500000	chr18
201583.3	25703.496	0.41424016569606625	72500000	75000000	chr18
82916.31	7514.236	2.781401112560445	72500000	77500000	chr18
30807.912	3189.1372	0.6665202666081066	72500000	80000000	chr18
651336.1	106248.805	0.22336008934403573	75000000	75000000	chr18
160252.56	18182.16	2.781401112560445	75000000	77500000	chr18
53709.99	5329.189	0.6665202666081066	75000000	80000000	chr18
662265.44	108618.43	2.781401112560445	77500000	77500000	chr18
208079.53	30952.73	2.781401112560445	77500000	80000000	chr18
1059871.5	149206.5	0.6665202666081066	80000000	80000000	chr18
958119.56	304782.5	9.891923956769583	0	0	chr19
28370.596	7181.689	9.891923956769583	0	10000000	chr19
27941.629	6800.925	9.891923956769583	0	12500000	chr19
22456.578	5210.8105	9.891923956769583	0	15000000	chr19
26960.775	6190.642	13.822205528882211	0	17500000	chr19
4910.085	1548.8552	100	0	20000000	chr19
4631.21	1414.4907	100	0	22500000	chr19
2457.123	482.46957	100	0	25000000	chr19
233955.5	49214.19	9.891923956769583	0	2500000	chr19
3108.4246	404.26218	100	0	27500000	chr19
5088.85	1080.4254	100	0	30000000	chr19
4982.8965	904.662	90.72687629075051	0	32500000	chr19
8743.543	1769.2837	9.891923956769583	0	35000000	chr19
11177.343	3194.5386	13.330445332178135	0	37500000	chr19
11750.268	2951.8386	9.891923956769583	0	40000000	chr19
17632.164	3643.4016	11.086204434481774	0	42500000	chr19
11118.986	2775.177	29.754171901668762	0	45000000	chr19
19852.299	4557.115	9.891923956769583	0	47500000	chr19
26533.203	5128.7144	10.802004320801728	0	50000000	chr19
54440.18	10640.749	9.891923956769583	0	5000000	chr19
18717.535	4396.3413	9.891923956769583	0	52500000	chr19
7861.7476	2370.997	10.853724341489738	0	55000000	chr19
15613.017	3378.3406	9.891923956769583	0	57500000	chr19
11379.153	3489.0283	9.891923956769583	0	60000000	chr19
27861.154	6562.41	9.891923956769583	0	7500000	chr19
32375.2	7833.217	0.6298802519521007	2500000	10000000	chr19
27508.52	7593.2256	6.036242414496966	2500000	12500000	chr19
30072.068	6301.0674	1.1237204494881798	2500000	15000000	chr19
26245.738	6247.389	13.822205528882211	2500000	17500000	chr19
3490.0547	1252.5458	100	2500000	20000000	chr19
2694.1672	995.8214	100	2500000	22500000	chr19
2022.0118	288.33292	100	2500000	25000000	chr19
858329.1	273082.78	0.6298802519521007	2500000	2500000	chr19
2345.4902	330.71628	100	2500000	27500000	chr19
2801.199	830.3415	100	2500000	30000000	chr19
2251.738	723.42206	90.72687629075051	2500000	32500000	chr19
6175.7734	1717.4308	3.9647615859046343	2500000	35000000	chr19
8494.452	2767.1572	13.330445332178135	2500000	37500000	chr19
12071.306	3072.9573	7.084402833761133	2500000	40000000	chr19
14613.914	4061.989	11.086204434481774	2500000	42500000	chr19
10440.088	2686.0735	29.754171901668762	2500000	45000000	chr19
20875.111	4913.9507	0.6298802519521007	2500000	47500000	chr19
24804.025	5519.3154	10.802004320801728	2500000	50000000	chr19
176407.17	41939.246	2.5642010256804104	2500000	5000000	chr19
16450.107	4037.2979	8.201083280433313	2500000	52500000	chr19
4822.501	1761.7635	10.853724341489738	2500000	55000000	chr19
8611.466	2197.7278	8.032323212929285	2500000	57500000	chr19
6165.75	2054.0461	5.181482072592829	2500000	60000000	chr19
31641.367	8651.815	7.689603075841231	2500000	7500000	chr19
41569.746	9542.608	2.5642010256804104	5000000	10000000	chr19
35021.426	7958.081	6.036242414496966	5000000	12500000	chr19
29871.715	6883.571	2.5642010256804104	5000000	15000000	chr19
29113.455	6616.876	13.822205528882211	5000000	17500000	chr19
5361.1875	1717.7183	100	5000000	20000000	chr19
3935.3298	1383.7982	100	5000000	22500000	chr19
2970.8413	421.8515	100	5000000	25000000	chr19
2600.0273	362.89603	100	5000000	27500000	chr19
3375.207	1183.2941	100	5000000	30000000	chr19
4153.0645	1143.1797	90.72687629075051	5000000	32500000	chr19
9234.536	2304.496	3.9647615859046343	5000000	35000000	chr19
10687.603	3065.1099	13.330445332178135	5000000	37500000	chr19
12816.411	3293.189	7.084402833761133	5000000	40000000	chr19
18911.525	4168.317	11.086204434481774	5000000	42500000	chr19
10548.684	2871.6248	29.754171901668762	5000000	45000000	chr19
19659.467	4500.9634	2.5642010256804104	5000000	47500000	chr19
24513.908	4724.6094	10.802004320801728	5000000	50000000	chr19
894164.06	277211.25	2.5642010256804104	5000000	5000000	chr19
17346.664	4185.984	8.201083280433313	5000000	52500000	chr19
5474.432	2042.3893	10.853724341489738	5000000	55000000	chr19
9732.006	2500.708	8.032323212929285	5000000	57500000	chr19
8193.085	1965.0856	5.181482072592829	5000000	60000000	chr19
135562.1	37446.266	7.689603075841231	5000000	7500000	chr19
107874.78	26265.357	7.689603075841231	7500000	10000000	chr19
39468.83	9047.108	7.689603075841231	7500000	12500000	chr19
25481.926	6124.931	7.689603075841231	7500000	15000000	chr19
39140.11	8506.983	13.822205528882211	7500000	17500000	chr19
57015.96	10801.822	100	7500000	20000000	chr19
50103.33	8973.383	100	7500000	22500000	chr19
29616.693	2779.177	100	7500000	25000000	chr19
29343.312	3401.2808	100	7500000	27500000	chr19
35751.363	5916.6875	100	7500000	30000000	chr19
31249.768	5243.0425	90.72687629075051	7500000	32500000	chr19
31957.443	5837.264	7.689603075841231	7500000	35000000	chr19
38762.957	7726.356	13.330445332178135	7500000	37500000	chr19
31162.486	5341.249	7.689603075841231	7500000	40000000	chr19
14235.827	3882.2144	11.086204434481774	7500000	42500000	chr19
31779.867	6082.865	29.754171901668762	7500000	45000000	chr19
15322.882	4024.8508	7.689603075841231	7500000	47500000	chr19
12099.25	3635.3496	10.802004320801728	7500000	50000000	chr19
29659.717	5628.575	8.201083280433313	7500000	52500000	chr19
44542.99	8188.2046	10.853724341489738	7500000	55000000	chr19
40630.938	7718.1577	8.032323212929285	7500000	57500000	chr19
39320.105	6567.4785	7.689603075841231	7500000	60000000	chr19
596078.6	235721.02	7.689603075841231	7500000	7500000	chr19
789508.3	269881.25	0.3012001204800482	10000000	10000000	chr19
197797.16	36376.41	6.036242414496966	10000000	12500000	chr19
32434.592	8348.175	1.1237204494881798	10000000	15000000	chr19
46528.684	11785.569	13.822205528882211	10000000	17500000	chr19
23997.217	4832.12	100	10000000	20000000	chr19
17140.695	3608.461	100	10000000	22500000	chr19
9332.213	1185.8566	100	10000000	25000000	chr19
9068.283	1007.98395	100	10000000	27500000	chr19
8824.167	2020.9971	100	10000000	30000000	chr19
7771.175	1480.3947	90.72687629075051	10000000	32500000	chr19
13687.671	3053.7803	3.9647615859046343	10000000	35000000	chr19
31138.494	6207.4854	13.330445332178135	10000000	37500000	chr19
20627.252	4596.86	7.084402833761133	10000000	40000000	chr19
17878.463	4197.3086	11.086204434481774	10000000	42500000	chr19
17093.219	3946.9468	29.754171901668762	10000000	45000000	chr19
18380.309	4811.258	0.3012001204800482	10000000	47500000	chr19
15421.863	4371.666	10.802004320801728	10000000	50000000	chr19
20703.842	4601.358	8.201083280433313	10000000	52500000	chr19
21878.096	4494.2427	10.853724341489738	10000000	55000000	chr19
16007.157	3950.2314	8.032323212929285	10000000	57500000	chr19
20254.605	4492.5767	5.181482072592829	10000000	60000000	chr19
729148.8	263625.4	6.036242414496966	12500000	12500000	chr19
205115.67	40025.32	6.036242414496966	12500000	15000000	chr19
53212.98	12851.037	13.822205528882211	12500000	17500000	chr19
16170.844	3856.806	100	12500000	20000000	chr19
13043.312	2747.8127	100	12500000	22500000	chr19
6379.771	639.4848	100	12500000	25000000	chr19
7095.8247	874.6055	100	12500000	27500000	chr19
9325.878	1851.6188	100	12500000	30000000	chr19
10140.138	1751.6522	90.72687629075051	12500000	32500000	chr19
16664.994	3154.8032	6.036242414496966	12500000	35000000	chr19
18023.975	4142.8584	13.330445332178135	12500000	37500000	chr19
17696.55	4112.7876	7.084402833761133	12500000	40000000	chr19
18915.486	4904.169	11.086204434481774	12500000	42500000	chr19
17974.723	4069.8103	29.754171901668762	12500000	45000000	chr19
18984.93	5075.107	6.036242414496966	12500000	47500000	chr19
22198.695	4855.866	10.802004320801728	12500000	50000000	chr19
18820.188	4796.427	8.201083280433313	12500000	52500000	chr19
13307.658	2955.302	10.853724341489738	12500000	55000000	chr19
13042.82	3168.9075	8.032323212929285	12500000	57500000	chr19
12662.958	2838.3179	6.036242414496966	12500000	60000000	chr19
861058.44	283885.34	1.1237204494881798	15000000	15000000	chr19
143054.53	31800.42	13.822205528882211	15000000	17500000	chr19
11574.735	3497.3267	100	15000000	20000000	chr19
7913.895	2492.6143	100	15000000	22500000	chr19
5112.706	1101.8657	100	15000000	25000000	chr19
5537.023	755.1756	100	15000000	27500000	chr19
7761.576	1849.0376	100	15000000	30000000	chr19
7359.378	1803.7474	90.72687629075051	15000000	32500000	chr19
14251.191	3701.1885	3.9647615859046343	15000000	35000000	chr19
12357.036	3246.4517	13.330445332178135	15000000	37500000	chr19
14483.956	3549.6562	7.084402833761133	15000000	40000000	chr19
22389.727	5211.732	11.086204434481774	15000000	42500000	chr19
17419.766	3756.0652	29.754171901668762	15000000	45000000	chr19
23245.695	4847.563	1.1237204494881798	15000000	47500000	chr19
23446.504	4718.6465	10.802004320801728	15000000	50000000	chr19
18394.764	4530.9907	8.201083280433313	15000000	52500000	chr19
5469.3755	1930.9513	10.853724341489738	15000000	55000000	chr19
11994.041	2668.9294	8.032323212929285	15000000	57500000	chr19
7406.7764	1832.2826	5.181482072592829	15000000	60000000	chr19
755678.2	256125.92	13.822205528882211	17500000	17500000	chr19
124994.72	27425.287	100	17500000	20000000	chr19
38969.273	7753.783	100	17500000	22500000	chr19
11494.932	1434.2559	100	17500000	25000000	chr19
10475.88	1288.0463	100	17500000	27500000	chr19
13628.44	2906.19	100	17500000	30000000	chr19
10635.456	2272.69	90.72687629075051	17500000	32500000	chr19
20307.709	4614.429	13.822205528882211	17500000	35000000	chr19
27890.127	7674.5283	13.822205528882211	17500000	37500000	chr19
23479.814	5884.551	13.822205528882211	17500000	40000000	chr19
19939.092	5406.5635	13.822205528882211	17500000	42500000	chr19
14070.235	4191.138	29.754171901668762	17500000	45000000	chr19
23940.012	5886.9683000000005	13.822205528882211	17500000	47500000	chr19
24106.295	5152.596	13.822205528882211	17500000	50000000	chr19
22733.762	5130.2603	13.822205528882211	17500000	52500000	chr19
16937.67	3868.897	13.822205528882211	17500000	55000000	chr19
22512.05	4525.5713	13.822205528882211	17500000	57500000	chr19
19613.828	4533.153	13.822205528882211	17500000	60000000	chr19
590307.75	231165.61	100	20000000	20000000	chr19
249571.61	66221.33	100	20000000	22500000	chr19
89780.52	12971.591	100	20000000	25000000	chr19
67603.92	7780.7666	100	20000000	27500000	chr19
48645.2	10276.799	100	20000000	30000000	chr19
44507.9	8689.661	100	20000000	32500000	chr19
22126.89	4815.4185	100	20000000	35000000	chr19
34616.824	6950.5044	100	20000000	37500000	chr19
18784.648	3780.885	100	20000000	40000000	chr19
4981.587	1371.5173	100	20000000	42500000	chr19
20641.32	4369.6255	100	20000000	45000000	chr19
4454.416	1168.9805	100	20000000	47500000	chr19
2893.4114	1099.3772	100	20000000	50000000	chr19
11434.894	2336.1082	100	20000000	52500000	chr19
44627.574	8759.603	100	20000000	55000000	chr19
26535.36	6112.1562	100	20000000	57500000	chr19
36635.086	7271.3086	100	20000000	60000000	chr19
573772.3	233165.69	100	22500000	22500000	chr19
164933.53	31765.172	100	22500000	25000000	chr19
96404.69	11652.819	100	22500000	27500000	chr19
57278.438	12215.029	100	22500000	30000000	chr19
54880.99	10563.858	100	22500000	32500000	chr19
22474.834	5143.4463	100	22500000	35000000	chr19
33782.82	6000.193	100	22500000	37500000	chr19
19770.1	3281.014	100	22500000	40000000	chr19
4607.189	1269.7074	100	22500000	42500000	chr19
20402.414	4199.715	100	22500000	45000000	chr19
3732.7065	1056.703	100	22500000	47500000	chr19
2833.6726	971.55084	100	22500000	50000000	chr19
12128.229	2321.2935	100	22500000	52500000	chr19
43484.434	8263.173	100	22500000	55000000	chr19
32389.738	5932.945	100	22500000	57500000	chr19
34784.9	6680.0513	100	22500000	60000000	chr19
542405.8	313629.28	100	25000000	25000000	chr19
403135.88	40193.418	100	25000000	27500000	chr19
74313.73	8548.593	100	25000000	30000000	chr19
57880.797	6979.777	100	25000000	32500000	chr19
16547.25	2107.6194	100	25000000	35000000	chr19
22068.955	2315.8994	100	25000000	37500000	chr19
12902.547	1218.9532	100	25000000	40000000	chr19
4649.2134	547.9395	100	25000000	42500000	chr19
13523.531	1715.196	100	25000000	45000000	chr19
2277.6506	278.8115	100	25000000	47500000	chr19
2908.1716	283.8247	100	25000000	50000000	chr19
7490.7056	869.5211	100	25000000	52500000	chr19
33071.473	3094.5564	100	25000000	55000000	chr19
25892.188	3176.493	100	25000000	57500000	chr19
22495.49	2043.78	100	25000000	60000000	chr19
456322.4	283798.5	100	27500000	27500000	chr19
172306.94	45188.55	100	27500000	30000000	chr19
85341.25	15575.128	100	27500000	32500000	chr19
23696.627	4406.1494	100	27500000	35000000	chr19
30111.85	3571.528	100	27500000	37500000	chr19
17625.08	1839.6484	100	27500000	40000000	chr19
6626.5483	1010.063	100	27500000	42500000	chr19
19131.13	2375.2566	100	27500000	45000000	chr19
2723.5002	501.71967	100	27500000	47500000	chr19
3318.798	456.12128	100	27500000	50000000	chr19
10776.145	1522.7184	100	27500000	52500000	chr19
41281.29	4746.456	100	27500000	55000000	chr19
30408.072	3426.2378	100	27500000	57500000	chr19
29275.303	3603.6687	100	27500000	60000000	chr19
550607.25	204773.16	100	30000000	30000000	chr19
232227.97	68609.86	100	30000000	32500000	chr19
80406.89	20918.28	100	30000000	35000000	chr19
35181.426	7238.347	100	30000000	37500000	chr19
26815.223	4878.446	100	30000000	40000000	chr19
13135.159	3039.2905	100	30000000	42500000	chr19
33589.59	7125.952	100	30000000	45000000	chr19
8281.062	2255.8052	100	30000000	47500000	chr19
7800.4277	1787.114	100	30000000	50000000	chr19
21947.37	4156.291	100	30000000	52500000	chr19
37425.023	7235.7383	100	30000000	55000000	chr19
45387.01	8349.473	100	30000000	57500000	chr19
33758.375	5838.5493	100	30000000	60000000	chr19
583862.94	219991.2	90.72687629075051	32500000	32500000	chr19
174399.94	44128.29	90.72687629075051	32500000	35000000	chr19
35605.312	7353.635	90.72687629075051	32500000	37500000	chr19
23645.107	4951.1255	90.72687629075051	32500000	40000000	chr19
13639.775	3207.5422	90.72687629075051	32500000	42500000	chr19
37228.992	7726.361	90.72687629075051	32500000	45000000	chr19
9601.89	2278.7712	90.72687629075051	32500000	47500000	chr19
7910.7983	1756.6271	90.72687629075051	32500000	50000000	chr19
20472.938	4360.567	90.72687629075051	32500000	52500000	chr19
35759.46	6096.9062	90.72687629075051	32500000	55000000	chr19
41054.38	7851.8164	90.72687629075051	32500000	57500000	chr19
29099.734	4629.7446	90.72687629075051	32500000	60000000	chr19
707863.8	244695.33	3.9647615859046343	35000000	35000000	chr19
97421.164	24344.107	13.330445332178135	35000000	37500000	chr19
48602.63	9988.061	7.084402833761133	35000000	40000000	chr19
33994.62	7114.8057	11.086204434481774	35000000	42500000	chr19
58560.586	11375.767	29.754171901668762	35000000	45000000	chr19
22138.854	5041.4634	3.9647615859046343	35000000	47500000	chr19
15925.997	3885.9387	10.802004320801728	35000000	50000000	chr19
36147.773	7193.5747	8.201083280433313	35000000	52500000	chr19
23024.318	5773.251	10.853724341489738	35000000	55000000	chr19
35948.23	7942.475	8.032323212929285	35000000	57500000	chr19
25360.502	5047.1484	5.181482072592829	35000000	60000000	chr19
650310.6	241972.44	13.330445332178135	37500000	37500000	chr19
178021.25	34940.418	13.330445332178135	37500000	40000000	chr19
34964.67	9448.484	13.330445332178135	37500000	42500000	chr19
44670.17	10584.093	29.754171901668762	37500000	45000000	chr19
23775.316	6558.3486	13.330445332178135	37500000	47500000	chr19
16873.438	4944.865	13.330445332178135	37500000	50000000	chr19
32301.748	7449.371	13.330445332178135	37500000	52500000	chr19
54392.496	10462.666	13.330445332178135	37500000	55000000	chr19
36645.805	8431.838	13.330445332178135	37500000	57500000	chr19
46387.93	9482.565	13.330445332178135	37500000	60000000	chr19
640543.5	249251.5	7.084402833761133	40000000	40000000	chr19
185322.6	38424.438	11.086204434481774	40000000	42500000	chr19
62646.13	13105.303	29.754171901668762	40000000	45000000	chr19
31511.375	8255.385	7.084402833761133	40000000	47500000	chr19
22157.15	6277.07	10.802004320801728	40000000	50000000	chr19
37081.254	8255.673	8.201083280433313	40000000	52500000	chr19
34351.87	6851.363	10.853724341489738	40000000	55000000	chr19
28284.967	5987.8823	8.032323212929285	40000000	57500000	chr19
33510.277	5983.5356	7.084402833761133	40000000	60000000	chr19
790013.75	253811.94	11.086204434481774	42500000	42500000	chr19
138035.95	38896.95	29.754171901668762	42500000	45000000	chr19
60939.566	13989.931	11.086204434481774	42500000	47500000	chr19
39892.055	9298.538	11.086204434481774	42500000	50000000	chr19
43310.83	10184.951	11.086204434481774	42500000	52500000	chr19
13880.712	4198.4507	11.086204434481774	42500000	55000000	chr19
20689.283	5288.802	11.086204434481774	42500000	57500000	chr19
12464.034	3494.7642	11.086204434481774	42500000	60000000	chr19
654482	229621.94	29.754171901668762	45000000	45000000	chr19
120970.69	29107.842	29.754171901668762	45000000	47500000	chr19
38417.926	9185.106	29.754171901668762	45000000	50000000	chr19
54445.938	12427.8	29.754171901668762	45000000	52500000	chr19
40587.566	10034.422	29.754171901668762	45000000	55000000	chr19
43413.3	9807.465	29.754171901668762	45000000	57500000	chr19
34470.957	8035.3013	29.754171901668762	45000000	60000000	chr19
822226.5	265614.56	0.16880006752002702	47500000	47500000	chr19
184817.3	37009.09	10.802004320801728	47500000	50000000	chr19
58156.098	13818.988	8.201083280433313	47500000	52500000	chr19
14745.343	4733.944	10.853724341489738	47500000	55000000	chr19
21727.283	5809.263	8.032323212929285	47500000	57500000	chr19
13323.452	3976.4067	5.181482072592829	47500000	60000000	chr19
855638.1	274625.53	10.802004320801728	50000000	50000000	chr19
144210.34	35346.297	10.802004320801728	50000000	52500000	chr19
15402.399	5351.361	10.853724341489738	50000000	55000000	chr19
19637.273	5780.023	10.802004320801728	50000000	57500000	chr19
11902.662	3908.6272	10.802004320801728	50000000	60000000	chr19
678116.56	240949.23	8.201083280433313	52500000	52500000	chr19
131134.52	27594.787	10.853724341489738	52500000	55000000	chr19
68722.875	15781.506	8.201083280433313	52500000	57500000	chr19
34958.98	8197.893	8.201083280433313	52500000	60000000	chr19
623895.3	234529.75	10.853724341489738	55000000	55000000	chr19
153183.94	42130.07	10.853724341489738	55000000	57500000	chr19
105121.62	22604.541	10.853724341489738	55000000	60000000	chr19
603252.8	227181.05	8.032323212929285	57500000	57500000	chr19
194347.78	40975.727	8.032323212929285	57500000	60000000	chr19
742770.4	270528.22	5.181482072592829	60000000	60000000	chr19
780137.9	135471.69	2.9404411761764706	0	0	chr2
5503.6724	628.635	2.9404411761764706	0	100000000	chr2
29510.693	3491.5415	2.9404411761764706	0	10000000	chr2
5460.0483	780.5941	2.9404411761764706	0	102500000	chr2
7271.5317	760.7311	7.916123166449267	0	105000000	chr2
7081.6445	649.75464	9.600243840097535	0	107500000	chr2
3790.65	354.7234	50.905060362024145	0	110000000	chr2
4668.847	473.9366	20.51912820765128	0	112500000	chr2
9019.067	1058.4418	2.9404411761764706	0	115000000	chr2
9305.097	741.07764	2.9404411761764706	0	117500000	chr2
5315.2485	633.1735	2.9404411761764706	0	120000000	chr2
5775.241	598.42584	2.9404411761764706	0	122500000	chr2
6746.6562	577.03534	2.9404411761764706	0	125000000	chr2
41122.113	4205.2007	2.9404411761764706	0	12500000	chr2
4799.438	508.3015	2.9404411761764706	0	127500000	chr2
4556.899	554.97614	62.05662482264993	0	130000000	chr2
5349.2485	625.6103	12.212964885185954	0	132500000	chr2
4057.248	441.17566	2.9404411761764706	0	135000000	chr2
4004.3916	424.09335	2.9404411761764706	0	137500000	chr2
3384.556	436.80988	2.9404411761764706	0	140000000	chr2
2499.0725	279.37524	2.9404411761764706	0	142500000	chr2
2903.3755	379.7116	2.9404411761764706	0	145000000	chr2
3173.4893	330.44708	2.9404411761764706	0	147500000	chr2
3131.8542	390.7285	2.9404411761764706	0	150000000	chr2
49162.223	6355.902	2.9404411761764706	0	15000000	chr2
3418.2043	466.42978	2.9404411761764706	0	152500000	chr2
2735.2747	311.1504	2.9404411761764706	0	155000000	chr2
2690.42	336.26947	2.9404411761764706	0	157500000	chr2
3489.8252	321.38138	2.9404411761764706	0	160000000	chr2
3354.947	395.62796	2.9404411761764706	0	162500000	chr2
4070.5256	409.50388	2.9404411761764706	0	165000000	chr2
2852.85	401.64062	2.9404411761764706	0	167500000	chr2
1552.9801	242.80779	2.9404411761764706	0	170000000	chr2
2581.6687	344.60483	2.9404411761764706	0	172500000	chr2
2313.442	363.47214	2.9404411761764706	0	175000000	chr2
44544.81	5314.419	2.9404411761764706	0	17500000	chr2
2112.5898	358.97046	2.9404411761764706	0	177500000	chr2
2846.7297	381.83405	2.9404411761764706	0	180000000	chr2
2894.263	311.21423	2.9404411761764706	0	182500000	chr2
2017.1007	341.98895	2.9404411761764706	0	185000000	chr2
2541.9854	339.17838	2.9404411761764706	0	187500000	chr2
2201.192	298.38828	2.9404411761764706	0	190000000	chr2
3106.9377	345.22916	2.9404411761764706	0	192500000	chr2
2090.1387	305.63843	2.9404411761764706	0	195000000	chr2
2739.7803	302.08017	2.9404411761764706	0	197500000	chr2
1984.3674	352.7105	2.9404411761764706	0	200000000	chr2
44403.43	4667.0386	2.9404411761764706	0	20000000	chr2
2491.5083	359.03888	2.9404411761764706	0	202500000	chr2
3941.2852	467.69513	2.9404411761764706	0	205000000	chr2
3838.2883	436.76422	2.9404411761764706	0	207500000	chr2
3962.2039	453.32993	2.9404411761764706	0	210000000	chr2
2856.3938	446.9352	2.9404411761764706	0	212500000	chr2
2840.423	404.07162	2.9404411761764706	0	215000000	chr2
3716.8894	440.6292	2.9404411761764706	0	217500000	chr2
5962.326	691.7293	2.9404411761764706	0	220000000	chr2
4782.5723	594.37115	2.9404411761764706	0	222500000	chr2
4694.461	573.24414	2.9404411761764706	0	225000000	chr2
25924.076	3343.5134	2.9404411761764706	0	22500000	chr2
5565.6357	747.3919	2.9404411761764706	0	227500000	chr2
3379.2046	381.7136	2.9404411761764706	0	230000000	chr2
3959.614	507.21182	2.9404411761764706	0	232500000	chr2
8617.478	1160.6991	2.9404411761764706	0	235000000	chr2
4101.4663	680.8838	2.9404411761764706	0	237500000	chr2
5708.1753	652.6035	2.9404411761764706	0	240000000	chr2
4303.135	371.67093	5.107482042992817	0	242500000	chr2
8470.39	954.2776	2.9404411761764706	0	25000000	chr2
268721.2	31784.895	2.9404411761764706	0	2500000	chr2
16898.086	1745.0021	2.9404411761764706	0	27500000	chr2
20305.07	2289.756	2.9404411761764706	0	30000000	chr2
32922.375	3410.4692	2.9404411761764706	0	32500000	chr2
27007.863	2790.6633	2.9404411761764706	0	35000000	chr2
17126.541	1553.7251	2.9404411761764706	0	37500000	chr2
24396.742	2669.1511	2.9404411761764706	0	40000000	chr2
7940.26	1041.2059	2.9404411761764706	0	42500000	chr2
8520.838	1104.8138	2.9404411761764706	0	45000000	chr2
22554.756	2449.5823	2.9404411761764706	0	47500000	chr2
42877.406	3667.003	2.9404411761764706	0	50000000	chr2
118209.5	12855.928	2.9404411761764706	0	5000000	chr2
23459.895	2156.1946	2.9404411761764706	0	52500000	chr2
20280.465	1926.9083	2.9404411761764706	0	55000000	chr2
14261.479	1709.6249	2.9404411761764706	0	57500000	chr2
9457.094	880.9959	2.9404411761764706	0	60000000	chr2
8446.937	784.0014	2.9404411761764706	0	62500000	chr2
16474.623	1513.2861	2.9404411761764706	0	65000000	chr2
9661.379	1122.1898	2.9404411761764706	0	67500000	chr2
12112.279	1505.3398	2.9404411761764706	0	70000000	chr2
7196.5464	925.4868	5.064402025760811	0	72500000	chr2
11800.105	1390.8689	2.9404411761764706	0	75000000	chr2
34141.73	3869.525	2.9404411761764706	0	7500000	chr2
17854.6	1872.9098	2.9404411761764706	0	77500000	chr2
15718.61	1596.9739	2.9404411761764706	0	80000000	chr2
15983.153	1532.7504	2.9404411761764706	0	82500000	chr2
7974.644	713.2613	60.54074421629768	0	85000000	chr2
12726.646	1150.3898	100	0	87500000	chr2
19838.268	1884.3108	100	0	90000000	chr2
14018.747	853.85425	100	0	92500000	chr2
5963.996	655.96277	100	0	95000000	chr2
3879.224	353.9816	86.9208747683499	0	97500000	chr2
3739.3857	499.3004	1.423960569584228	2500000	100000000	chr2
33176.625	4494.6562	0.5769602307840923	2500000	10000000	chr2
4644.8203	537.81866	0.5769602307840923	2500000	102500000	chr2
5324.247	571.2524	7.916123166449267	2500000	105000000	chr2
4271.137	546.1861	9.600243840097535	2500000	107500000	chr2
2250.9536	360.00974	50.905060362024145	2500000	110000000	chr2
3826.2896	426.19458	20.51912820765128	2500000	112500000	chr2
6377.664	528.92993	0.5769602307840923	2500000	115000000	chr2
5327.3423	566.20807	0.5769602307840923	2500000	117500000	chr2
3734.1772	502.0976	0.5769602307840923	2500000	120000000	chr2
4083.94	457.31012	0.5769602307840923	2500000	122500000	chr2
4270.496	438.28058	0.5769602307840923	2500000	125000000	chr2
46534.414	4430.118	2.868761147504459	2500000	12500000	chr2
2908.5024	471.90775	0.5769602307840923	2500000	127500000	chr2
3972.6235	430.86508	62.05662482264993	2500000	130000000	chr2
3213.291	466.9567	12.212964885185954	2500000	132500000	chr2
3058.8333	374.99234	0.6011202404480962	2500000	135000000	chr2
3129.2031	387.67337	2.796401118560447	2500000	137500000	chr2
2480.2014	407.83267	0.5769602307840923	2500000	140000000	chr2
2402.223	386.8963	0.5769602307840923	2500000	142500000	chr2
2696.6687	347.57568	0.5769602307840923	2500000	145000000	chr2
2688.4832	380.80347	0.5769602307840923	2500000	147500000	chr2
2242.8745	342.84714	1.6077206430882574	2500000	150000000	chr2
50877.23	6609.5166	0.5769602307840923	2500000	15000000	chr2
3502.1506	350.49518	0.5769602307840923	2500000	152500000	chr2
3209.597	340.8892	0.5769602307840923	2500000	155000000	chr2
2787.9924	394.0046	1.9866407946563178	2500000	157500000	chr2
2797.7954	396.04294	0.5769602307840923	2500000	160000000	chr2
4263.765	376.18326	0.5769602307840923	2500000	162500000	chr2
3474.7783	408.52298	1.2977605191042076	2500000	165000000	chr2
3155.4001	423.34326	0.5769602307840923	2500000	167500000	chr2
1751.3629	309.33783	0.5769602307840923	2500000	170000000	chr2
2527.998	303.69144	0.5769602307840923	2500000	172500000	chr2
2870.2708	350.52713	0.5769602307840923	2500000	175000000	chr2
43993.57	5385.285	0.5769602307840923	2500000	17500000	chr2
2412.2166	394.2704	1.594480637792255	2500000	177500000	chr2
3331.4155	375.75217	0.5769602307840923	2500000	180000000	chr2
2189.566	346.32462	0.5769602307840923	2500000	182500000	chr2
2508.0925	341.42444	0.5769602307840923	2500000	185000000	chr2
3319.0432	326.6761	0.5769602307840923	2500000	187500000	chr2
2373.6152	372.2565	0.5769602307840923	2500000	190000000	chr2
3184.9153	365.70694	0.5769602307840923	2500000	192500000	chr2
2892.886	389.17072	0.5769602307840923	2500000	195000000	chr2
2141.2878	362.041	0.5769602307840923	2500000	197500000	chr2
2346.5288	350.00226	0.5769602307840923	2500000	200000000	chr2
43402.79	4735.3706	0.5769602307840923	2500000	20000000	chr2
2656.361	389.5815	0.5769602307840923	2500000	202500000	chr2
3420.1619	506.94424	0.5769602307840923	2500000	205000000	chr2
3572.1294	462.67154	0.5769602307840923	2500000	207500000	chr2
4881.0874	504.35733	0.5769602307840923	2500000	210000000	chr2
3596.9639	511.4467	0.5769602307840923	2500000	212500000	chr2
3558.987	502.256	0.5769602307840923	2500000	215000000	chr2
3428.2256	463.4159	0.5769602307840923	2500000	217500000	chr2
5198.198	616.5717	0.5769602307840923	2500000	220000000	chr2
4528.2754	552.1851	0.5769602307840923	2500000	222500000	chr2
4625.214	605.4964	0.5769602307840923	2500000	225000000	chr2
28017.168	3578.9875	0.5769602307840923	2500000	22500000	chr2
5656.1504	646.3782	0.5769602307840923	2500000	227500000	chr2
3167.4697	467.74466	1.4904405961762384	2500000	230000000	chr2
3707.71	495.86584	2.164240865696346	2500000	232500000	chr2
6347.356	766.0781	0.5769602307840923	2500000	235000000	chr2
3839.6658	543.59625	0.5769602307840923	2500000	237500000	chr2
3291.7915	430.8714	2.2054808821923526	2500000	240000000	chr2
1445.8761	223.66655	5.107482042992817	2500000	242500000	chr2
7665.685	1008.68695	0.5769602307840923	2500000	25000000	chr2
682308.5	122496.016	0.5769602307840923	2500000	2500000	chr2
12914.661	1712.3347	0.5769602307840923	2500000	27500000	chr2
19883.178	2294.3396	0.5769602307840923	2500000	30000000	chr2
31371.617	3277.2825	0.5769602307840923	2500000	32500000	chr2
24971.217	2849.525	1.487880595152238	2500000	35000000	chr2
17159.645	1812.9962	1.950360780144312	2500000	37500000	chr2
25457.545	2722.6965	0.5769602307840923	2500000	40000000	chr2
9194.115	1215.3271	0.5769602307840923	2500000	42500000	chr2
8037.9805	1260.961	0.5769602307840923	2500000	45000000	chr2
22811.48	2344.6833	0.5769602307840923	2500000	47500000	chr2
30970.678	2642.7278	0.5769602307840923	2500000	50000000	chr2
303262.88	28244.553	1.5158806063522425	2500000	5000000	chr2
19554.89	1994.4772	0.5769602307840923	2500000	52500000	chr2
15806.953	1815.4878	0.5769602307840923	2500000	55000000	chr2
13968.083	1464.5557	0.5769602307840923	2500000	57500000	chr2
7865.3994	1041.837	0.5769602307840923	2500000	60000000	chr2
7258.57	869.37146	0.5769602307840923	2500000	62500000	chr2
13270.392	1383.6615	0.5769602307840923	2500000	65000000	chr2
8261.6455	1116.1757	1.1890804756321902	2500000	67500000	chr2
10039.619	1250.2749	2.921241168496467	2500000	70000000	chr2
7434.6074	1002.7303	5.064402025760811	2500000	72500000	chr2
10037.824	1230.383	0.5769602307840923	2500000	75000000	chr2
46833.277	6264.4272	0.5769602307840923	2500000	7500000	chr2
13171.687	1356.6356	1.0199204079681632	2500000	77500000	chr2
10991.497	1178.1029	0.5769602307840923	2500000	80000000	chr2
11045.183	1135.0306	0.5769602307840923	2500000	82500000	chr2
5522.8516	797.38043	60.54074421629768	2500000	85000000	chr2
8647.815	1058.0352	100	2500000	87500000	chr2
12571.153	998.12805	100	2500000	90000000	chr2
8062.313	294.14697	100	2500000	92500000	chr2
4096.1357	585.2744	100	2500000	95000000	chr2
2342.3303	357.65878	86.9208747683499	2500000	97500000	chr2
3752.7317	479.0013	1.5158806063522425	5000000	100000000	chr2
53520.46	6388.9014	1.5158806063522425	5000000	10000000	chr2
4864.174	480.71777	1.5158806063522425	5000000	102500000	chr2
4000.4397	510.30383	7.916123166449267	5000000	105000000	chr2
3884.2307	516.38464	9.600243840097535	5000000	107500000	chr2
3146.048	345.06906	50.905060362024145	5000000	110000000	chr2
3008.0447	379.42725	20.51912820765128	5000000	112500000	chr2
4508.6685	444.66583	1.5158806063522425	5000000	115000000	chr2
3825.9692	473.88895	1.5158806063522425	5000000	117500000	chr2
2972.439	475.26944	1.5158806063522425	5000000	120000000	chr2
3771.0818	386.92374	1.5158806063522425	5000000	122500000	chr2
4001.192	382.15045	1.5158806063522425	5000000	125000000	chr2
54334.04	5748.376	2.868761147504459	5000000	12500000	chr2
3082.066	387.5242	1.5158806063522425	5000000	127500000	chr2
3276.5288	409.63394	62.05662482264993	5000000	130000000	chr2
3110.843	421.59525	12.212964885185954	5000000	132500000	chr2
3078.1587	378.33344	1.5158806063522425	5000000	135000000	chr2
3122.1084	398.65506	2.796401118560447	5000000	137500000	chr2
3597.2864	393.03137	1.5158806063522425	5000000	140000000	chr2
3439.7864	419.98938	1.5158806063522425	5000000	142500000	chr2
2982.687	435.79007	1.5158806063522425	5000000	145000000	chr2
3265.8896	439.0421	1.5158806063522425	5000000	147500000	chr2
2435.9778	402.29834	1.6077206430882574	5000000	150000000	chr2
53441.973	6695.4175	1.5158806063522425	5000000	15000000	chr2
3426.0093	393.55203	1.5158806063522425	5000000	152500000	chr2
3305.1165	351.23926	1.5158806063522425	5000000	155000000	chr2
2969.6514	386.43903	1.9866407946563178	5000000	157500000	chr2
3789.0076	391.01685	1.5158806063522425	5000000	160000000	chr2
3982.9585	419.08008	1.5158806063522425	5000000	162500000	chr2
3586.4495	415.79688	1.5158806063522425	5000000	165000000	chr2
3770.6328	466.21725	1.5158806063522425	5000000	167500000	chr2
2052.7307	319.65167	1.5158806063522425	5000000	170000000	chr2
2718.8828	353.36237	1.5158806063522425	5000000	172500000	chr2
3002.3286	340.84265	1.5158806063522425	5000000	175000000	chr2
42163.473	5014.2207	1.5158806063522425	5000000	17500000	chr2
3096.16	417.13928	1.594480637792255	5000000	177500000	chr2
4176.7056	419.8621	1.5158806063522425	5000000	180000000	chr2
3598.9062	460.23538	1.5158806063522425	5000000	182500000	chr2
2590.6965	390.9449	1.5158806063522425	5000000	185000000	chr2
3335.351	419.367	1.5158806063522425	5000000	187500000	chr2
3447.4258	413.181	1.5158806063522425	5000000	190000000	chr2
3302.8953	417.41714	1.5158806063522425	5000000	192500000	chr2
3783.8428	407.3182	1.5158806063522425	5000000	195000000	chr2
2856.9512	396.52765	1.5158806063522425	5000000	197500000	chr2
3359.1648	382.2454	1.5158806063522425	5000000	200000000	chr2
40110.24	4250.0234	1.5158806063522425	5000000	20000000	chr2
2976.8162	380.91208	1.5158806063522425	5000000	202500000	chr2
4238.5366	508.2018	1.5158806063522425	5000000	205000000	chr2
4033.858	507.1887	1.5158806063522425	5000000	207500000	chr2
5078.7246	549.7307	1.5158806063522425	5000000	210000000	chr2
3787.7612	558.5562	1.5158806063522425	5000000	212500000	chr2
4049.1497	473.34912	1.5158806063522425	5000000	215000000	chr2
3465.6353	428.47314	1.5158806063522425	5000000	217500000	chr2
5061.789	603.26636	1.5158806063522425	5000000	220000000	chr2
5341.9014	600.70325	1.5158806063522425	5000000	222500000	chr2
4357.8364	634.2006	1.5158806063522425	5000000	225000000	chr2
26261.293	3170.801	1.5158806063522425	5000000	22500000	chr2
5899.9644	674.10126	1.5158806063522425	5000000	227500000	chr2
3082.4592	442.52817	1.5158806063522425	5000000	230000000	chr2
2900.727	466.66318	2.164240865696346	5000000	232500000	chr2
5425.214	639.06384	1.5158806063522425	5000000	235000000	chr2
4213.493	486.47046	1.5158806063522425	5000000	237500000	chr2
2967.2021	339.30618	2.2054808821923526	5000000	240000000	chr2
1597.8779	188.6493	5.107482042992817	5000000	242500000	chr2
8870.269	1072.1793	1.5158806063522425	5000000	25000000	chr2
13653.726	1597.0685	1.5158806063522425	5000000	27500000	chr2
18529.055	2012.9386	1.5158806063522425	5000000	30000000	chr2
27428.475	2883.931	1.5158806063522425	5000000	32500000	chr2
23441.016	2520.787	1.5158806063522425	5000000	35000000	chr2
19622.299	1715.6638	1.950360780144312	5000000	37500000	chr2
21974.791	2481.8545	1.5158806063522425	5000000	40000000	chr2
10349.894	1252.1296	1.5158806063522425	5000000	42500000	chr2
10259.968	1398.7097	1.5158806063522425	5000000	45000000	chr2
19321.639	2109.3362	1.5158806063522425	5000000	47500000	chr2
21999.812	2462.6758	1.5158806063522425	5000000	50000000	chr2
667324.5	123358.68	1.5158806063522425	5000000	5000000	chr2
14524.1045	1693.2083	1.5158806063522425	5000000	52500000	chr2
16015.588	1646.9122	1.5158806063522425	5000000	55000000	chr2
13373.819	1358.8374	1.5158806063522425	5000000	57500000	chr2
7512.9946	862.15515	1.5158806063522425	5000000	60000000	chr2
8273.92	996.975	1.5158806063522425	5000000	62500000	chr2
11307.271	1230.061	1.5158806063522425	5000000	65000000	chr2
7661.923	965.4001	1.5158806063522425	5000000	67500000	chr2
7887.0747	1026.0338	2.921241168496467	5000000	70000000	chr2
6197.447	799.566	5.064402025760811	5000000	72500000	chr2
9217.527	1061.2682	1.5158806063522425	5000000	75000000	chr2
224824.47	26752.744	1.5158806063522425	5000000	7500000	chr2
9630.281	1140.0172	1.5158806063522425	5000000	77500000	chr2
7828.1543	950.40656	1.5158806063522425	5000000	80000000	chr2
8121.3047	1025.9321	1.5158806063522425	5000000	82500000	chr2
5571.102	666.7414	60.54074421629768	5000000	85000000	chr2
8494.734	803.65314	100	5000000	87500000	chr2
8155.3887	836.52844	100	5000000	90000000	chr2
4159.3716	206.47931	100	5000000	92500000	chr2
4796.899	488.2129	100	5000000	95000000	chr2
2730.3901	344.65445	86.9208747683499	5000000	97500000	chr2
5196.215	606.2149	1.423960569584228	7500000	100000000	chr2
194936	23920.205	0.32340012936005175	7500000	10000000	chr2
2992.176	383.80923	0.32340012936005175	7500000	102500000	chr2
3101.1016	412.76306	7.916123166449267	7500000	105000000	chr2
3469.227	487.56128	9.600243840097535	7500000	107500000	chr2
6357.8477	675.3742	50.905060362024145	7500000	110000000	chr2
4119.771	667.96466	20.51912820765128	7500000	112500000	chr2
1532.6343	214.85991	0.32340012936005175	7500000	115000000	chr2
2658.8137	372.4268	0.32340012936005175	7500000	117500000	chr2
4609.7534	529.035	0.32340012936005175	7500000	120000000	chr2
1737.9167	308.8609	0.32340012936005175	7500000	122500000	chr2
1431.812	270.81366	0.4074001629600652	7500000	125000000	chr2
45100.84	4917.508	2.868761147504459	7500000	12500000	chr2
4696.6045	553.5578	0.5485202194080878	7500000	127500000	chr2
3617.223	408.9565	62.05662482264993	7500000	130000000	chr2
2777.4773	409.38483	12.212964885185954	7500000	132500000	chr2
5377.8564	583.2819	0.6011202404480962	7500000	135000000	chr2
2444.3228	324.12332	2.796401118560447	7500000	137500000	chr2
2006.1191	225.5395	0.32340012936005175	7500000	140000000	chr2
3194.7908	418.4392	0.3572801429120572	7500000	142500000	chr2
1527.5092	263.3101	0.32340012936005175	7500000	145000000	chr2
2878.233	463.12415	0.3770801508320603	7500000	147500000	chr2
3092.787	349.9298	1.6077206430882574	7500000	150000000	chr2
33780.98	4002.2715	0.32340012936005175	7500000	15000000	chr2
2365.1548	325.27817	0.32340012936005175	7500000	152500000	chr2
2125.9644	300.8703	0.34984013993605595	7500000	155000000	chr2
3251.5085	390.50018	1.9866407946563178	7500000	157500000	chr2
3686.5525	435.4997	0.43816017526407014	7500000	160000000	chr2
2222.2869	303.35123	0.32340012936005175	7500000	162500000	chr2
2584.9353	259.1915	1.2977605191042076	7500000	165000000	chr2
2895.845	390.53366	0.32340012936005175	7500000	167500000	chr2
6832.747	744.53546	0.5245202098080839	7500000	170000000	chr2
4794.3706	539.9942	0.5424002169600868	7500000	172500000	chr2
3374.2163	460.0867	0.32340012936005175	7500000	175000000	chr2
25694.986	2772.0027	0.32340012936005175	7500000	17500000	chr2
4123.263	548.54193	1.594480637792255	7500000	177500000	chr2
2018.1976	377.01416	0.32340012936005175	7500000	180000000	chr2
2282.6145	304.5073	0.32340012936005175	7500000	182500000	chr2
2008.2427	305.52148	0.32340012936005175	7500000	185000000	chr2
2069.3652	274.79135	0.32340012936005175	7500000	187500000	chr2
4057.6274	561.36774	0.32340012936005175	7500000	190000000	chr2
1549.1982	219.82774	0.32340012936005175	7500000	192500000	chr2
3742.9285	502.86386	0.49320019728007886	7500000	195000000	chr2
4591.012	535.4791	0.32340012936005175	7500000	197500000	chr2
5979.1846	650.7502	0.4571601828640731	7500000	200000000	chr2
23225.865	3175.5605	0.32340012936005175	7500000	20000000	chr2
6514.171	723.25006	0.45524018209607287	7500000	202500000	chr2
3448.6348	464.16226	0.40704016281606514	7500000	205000000	chr2
3779.8708	470.0723	0.32340012936005175	7500000	207500000	chr2
2388.2473	278.08472	0.32340012936005175	7500000	210000000	chr2
3376.0862	488.48947	0.32340012936005175	7500000	212500000	chr2
5793.671	743.3002	0.32340012936005175	7500000	215000000	chr2
7315.252	895.1986	0.32340012936005175	7500000	217500000	chr2
3284.8113	526.02496	0.32340012936005175	7500000	220000000	chr2
3823.1074	548.7316	0.32340012936005175	7500000	222500000	chr2
3955.514	486.60678	0.32340012936005175	7500000	225000000	chr2
30001.24	3734.2097	0.39440015776006315	7500000	22500000	chr2
4007.8057	474.83987	0.32340012936005175	7500000	227500000	chr2
10315.612	1097.3661	1.4904405961762384	7500000	230000000	chr2
7417.325	808.72516	2.164240865696346	7500000	232500000	chr2
3659.9473	496.97708	0.32340012936005175	7500000	235000000	chr2
5300.5947	742.772	0.47892019156807664	7500000	237500000	chr2
5665.627	674.0164	2.2054808821923526	7500000	240000000	chr2
3869.214	330.2374	5.107482042992817	7500000	242500000	chr2
28264.492	3028.6653	0.32340012936005175	7500000	25000000	chr2
28138.637	2813.4902	0.32340012936005175	7500000	27500000	chr2
26501.547	2755.387	0.44696017878407157	7500000	30000000	chr2
18805.621	2216.397	0.3862401544960618	7500000	32500000	chr2
16616.266	2013.6512	1.487880595152238	7500000	35000000	chr2
24293.6	2616.5476	1.950360780144312	7500000	37500000	chr2
13257.655	1665.4008	0.32340012936005175	7500000	40000000	chr2
26301.943	2661.8262	0.32340012936005175	7500000	42500000	chr2
27508.928	2603.3333	0.32340012936005175	7500000	45000000	chr2
15120.768	1795.577	0.32340012936005175	7500000	47500000	chr2
6268.1416	795.0918	0.32340012936005175	7500000	50000000	chr2
9250.732	1410.2743	0.4817201926880771	7500000	52500000	chr2
7778.837	1244.6735	0.43536017414406963	7500000	55000000	chr2
8261.847	895.2389	0.32340012936005175	7500000	57500000	chr2
14711.349	1640.2966	0.32340012936005175	7500000	60000000	chr2
14607.873	1507.9678	0.32340012936005175	7500000	62500000	chr2
8080.3574	1011.37103	0.32340012936005175	7500000	65000000	chr2
10539.257	1225.984	1.1890804756321902	7500000	67500000	chr2
9639.579	1161.7421	2.921241168496467	7500000	70000000	chr2
14158.7	1427.13	5.064402025760811	7500000	72500000	chr2
6801.6436	794.3951	0.32340012936005175	7500000	75000000	chr2
886169.75	137783.58	0.32340012936005175	7500000	7500000	chr2
3959.4075	462.31186	1.0199204079681632	7500000	77500000	chr2
3826.3247	526.74426	0.32340012936005175	7500000	80000000	chr2
4293.6523	572.48193	0.32340012936005175	7500000	82500000	chr2
12132.941	1204.5524	60.54074421629768	7500000	85000000	chr2
6111.3447	700.5822	100	7500000	87500000	chr2
2664.475	326.69174	100	7500000	90000000	chr2
1891.9266	70.9173	100	7500000	92500000	chr2
6962.689	791.79517	100	7500000	95000000	chr2
7369.5444	751.2118	86.9208747683499	7500000	97500000	chr2
6022.3057	728.8323	1.423960569584228	10000000	100000000	chr2
758048.75	123972.75	0.30512012204804884	10000000	10000000	chr2
3850.449	403.78912	0.30512012204804884	10000000	102500000	chr2
4308.5825	478.1912	7.916123166449267	10000000	105000000	chr2
4382.368	568.07587	9.600243840097535	10000000	107500000	chr2
7053.178	777.65375	50.905060362024145	10000000	110000000	chr2
5321.539	661.4327	20.51912820765128	10000000	112500000	chr2
1466.5161	222.08559	0.31660012664005066	10000000	115000000	chr2
2874.1487	456.8715	0.30512012204804884	10000000	117500000	chr2
5174.1255	627.3284	0.30512012204804884	10000000	120000000	chr2
1824.9313	280.75632	0.30512012204804884	10000000	122500000	chr2
1502.6715	307.42786	0.4074001629600652	10000000	125000000	chr2
208618.08	24825.412	2.868761147504459	10000000	12500000	chr2
5318.7427	611.92645	0.5485202194080878	10000000	127500000	chr2
4455.391	479.21783	62.05662482264993	10000000	130000000	chr2
3543.7747	395.23846	12.212964885185954	10000000	132500000	chr2
4330.0254	530.2432	0.6011202404480962	10000000	135000000	chr2
2613.713	317.75082	2.796401118560447	10000000	137500000	chr2
2369.0925	274.8151	0.30512012204804884	10000000	140000000	chr2
3512.8787	410.59152	0.3572801429120572	10000000	142500000	chr2
2005.8564	240.97554	0.30512012204804884	10000000	145000000	chr2
3274.1792	408.8708	0.3770801508320603	10000000	147500000	chr2
3180.1267	409.90997	1.6077206430882574	10000000	150000000	chr2
81413.62	9280.546	0.30512012204804884	10000000	15000000	chr2
2592.1536	355.91318	0.30512012204804884	10000000	152500000	chr2
2387.4595	294.46353	0.34984013993605595	10000000	155000000	chr2
4170.524	418.1144	1.9866407946563178	10000000	157500000	chr2
3751.0293	430.56055	0.43816017526407014	10000000	160000000	chr2
2751.533	259.1451	0.30512012204804884	10000000	162500000	chr2
3331.412	291.06348	1.2977605191042076	10000000	165000000	chr2
3502.3245	437.63574	0.30512012204804884	10000000	167500000	chr2
6919.6987	739.5282	0.5245202098080839	10000000	170000000	chr2
5528.614	700.36005	0.5424002169600868	10000000	172500000	chr2
4943.493	586.1978	0.30512012204804884	10000000	175000000	chr2
36454.77	4289.517	0.30512012204804884	10000000	17500000	chr2
5096.638	550.0085	1.594480637792255	10000000	177500000	chr2
2956.6646	379.31573	0.30512012204804884	10000000	180000000	chr2
2387.3318	296.15137	0.30512012204804884	10000000	182500000	chr2
2239.8694	292.5094	0.30512012204804884	10000000	185000000	chr2
1852.6499	233.23982	0.30512012204804884	10000000	187500000	chr2
4832.207	530.0771	0.30512012204804884	10000000	190000000	chr2
1739.99	219.36264	0.30512012204804884	10000000	192500000	chr2
3552.8408	422.24628	0.49320019728007886	10000000	195000000	chr2
4129.9004	493.2328	0.30512012204804884	10000000	197500000	chr2
5042.045	699.1795	0.4571601828640731	10000000	200000000	chr2
32573.428	3769.1343	0.30512012204804884	10000000	20000000	chr2
6225.418	731.489	0.45524018209607287	10000000	202500000	chr2
4971.039	544.39484	0.40704016281606514	10000000	205000000	chr2
4315.726	591.718	0.30848012339204933	10000000	207500000	chr2
2651.5007	314.3434	0.30512012204804884	10000000	210000000	chr2
2827.7695	391.02777	0.30512012204804884	10000000	212500000	chr2
4928.2915	720.9431	0.30512012204804884	10000000	215000000	chr2
8898.512	1001.2549	0.30512012204804884	10000000	217500000	chr2
4070.8125	513.4226	0.30512012204804884	10000000	220000000	chr2
5048.145	581.9533	0.30512012204804884	10000000	222500000	chr2
3340.8333	483.2653	0.30512012204804884	10000000	225000000	chr2
33609.57	4071.1582	0.39440015776006315	10000000	22500000	chr2
3208.5415	475.76797	0.30512012204804884	10000000	227500000	chr2
9465.398	939.74243	1.4904405961762384	10000000	230000000	chr2
9873.586	927.7177	2.164240865696346	10000000	232500000	chr2
5849.12	642.1605	0.30512012204804884	10000000	235000000	chr2
7529.7583	869.98505	0.47892019156807664	10000000	237500000	chr2
6444.7773	764.5764	2.2054808821923526	10000000	240000000	chr2
2504.7502	294.28732	5.107482042992817	10000000	242500000	chr2
32662.719	3601.2732	0.30512012204804884	10000000	25000000	chr2
34157.81	3772.1038	0.30512012204804884	10000000	27500000	chr2
31284.828	3393.3777	0.44696017878407157	10000000	30000000	chr2
20580.729	2554.17	0.3862401544960618	10000000	32500000	chr2
19661.434	2455.494	1.487880595152238	10000000	35000000	chr2
26527.742	2819.8303	1.950360780144312	10000000	37500000	chr2
20436.252	2162.26	0.30512012204804884	10000000	40000000	chr2
27831.906	3011.068	0.30512012204804884	10000000	42500000	chr2
26656.514	2823.5781	0.30512012204804884	10000000	45000000	chr2
21830.094	2127.4106	0.30512012204804884	10000000	47500000	chr2
8262.571	1046.0281	0.30512012204804884	10000000	50000000	chr2
12852.079	1584.0309	0.4817201926880771	10000000	52500000	chr2
11539.152	1428.9758	0.43536017414406963	10000000	55000000	chr2
9566.35	1130.1055	0.30512012204804884	10000000	57500000	chr2
14147.852	1614.4238	0.30512012204804884	10000000	60000000	chr2
12864.394	1417.6917	0.30512012204804884	10000000	62500000	chr2
9721.881	1175.1842	0.30512012204804884	10000000	65000000	chr2
13555.11	1499.1384	1.1890804756321902	10000000	67500000	chr2
12494.781	1485.7395	2.921241168496467	10000000	70000000	chr2
13754.34	1600.7693	5.064402025760811	10000000	72500000	chr2
6577.9673	863.3521	0.30512012204804884	10000000	75000000	chr2
4706.282	589.4196	1.0199204079681632	10000000	77500000	chr2
4524.954	593.4056	0.30512012204804884	10000000	80000000	chr2
4861.89	709.22687	0.30512012204804884	10000000	82500000	chr2
12251.744	1298.6647	60.54074421629768	10000000	85000000	chr2
7515.7085	881.248	100	10000000	87500000	chr2
4110.2476	441.22278	100	10000000	90000000	chr2
1991.6979	179.91261	100	10000000	92500000	chr2
7725.8784	913.3747	100	10000000	95000000	chr2
7356.2725	807.79706	86.9208747683499	10000000	97500000	chr2
4495.929	529.9759	2.868761147504459	12500000	100000000	chr2
5812.9175	524.00995	2.868761147504459	12500000	102500000	chr2
3841.3884	471.77905	7.916123166449267	12500000	105000000	chr2
4767.2837	452.04974	9.600243840097535	12500000	107500000	chr2
3962.8813	471.5642	50.905060362024145	12500000	110000000	chr2
3759.1306	387.61227	20.51912820765128	12500000	112500000	chr2
3535.9229	420.20596	2.868761147504459	12500000	115000000	chr2
2965.3328	414.3638	2.868761147504459	12500000	117500000	chr2
4020.581	430.87088	2.868761147504459	12500000	120000000	chr2
3860.6138	626.83606	2.868761147504459	12500000	122500000	chr2
3554.6667	436.3396	2.868761147504459	12500000	125000000	chr2
824898.06	141000.19	2.868761147504459	12500000	12500000	chr2
3110.0784	425.95853	2.868761147504459	12500000	127500000	chr2
3745.8574	351.66696	62.05662482264993	12500000	130000000	chr2
3376.0854	397.00467	12.212964885185954	12500000	132500000	chr2
3535.143	404.1776	2.868761147504459	12500000	135000000	chr2
3485.3726	427.43298	2.868761147504459	12500000	137500000	chr2
3596.1184	430.1898	2.868761147504459	12500000	140000000	chr2
3560.9	414.85422	2.868761147504459	12500000	142500000	chr2
3316.9365	409.8974	2.868761147504459	12500000	145000000	chr2
2880.0686	444.4807	2.868761147504459	12500000	147500000	chr2
3109.9656	393.11853	2.868761147504459	12500000	150000000	chr2
203037.86	24495.516	2.868761147504459	12500000	15000000	chr2
3131.465	383.32715	2.868761147504459	12500000	152500000	chr2
3182.154	378.29477	2.868761147504459	12500000	155000000	chr2
3874.5623	369.02075	2.868761147504459	12500000	157500000	chr2
3088.7598	390.50623	2.868761147504459	12500000	160000000	chr2
4896.4614	414.25012	2.868761147504459	12500000	162500000	chr2
3829.9636	448.40356	2.868761147504459	12500000	165000000	chr2
3236.029	449.90588	2.868761147504459	12500000	167500000	chr2
3611.2783	436.54956	2.868761147504459	12500000	170000000	chr2
2959.3079	389.40643	2.868761147504459	12500000	172500000	chr2
3078.013	426.97385	2.868761147504459	12500000	175000000	chr2
53186.605	5130.711	2.868761147504459	12500000	17500000	chr2
4037.3367	390.5659	2.868761147504459	12500000	177500000	chr2
4317.5093	394.54633	2.868761147504459	12500000	180000000	chr2
4370.9604	417.04318	2.868761147504459	12500000	182500000	chr2
3415.7053	453.9449	2.868761147504459	12500000	185000000	chr2
3686.6074	414.98697	2.868761147504459	12500000	187500000	chr2
2757.629	427.15213	2.868761147504459	12500000	190000000	chr2
4128.543	439.84167	2.868761147504459	12500000	192500000	chr2
4526.6636	531.5838	2.868761147504459	12500000	195000000	chr2
3978.4966	482.58377	2.868761147504459	12500000	197500000	chr2
3249.2751	471.8012	2.868761147504459	12500000	200000000	chr2
41917.668	3987.0222	2.868761147504459	12500000	20000000	chr2
3524.4539	440.72067	2.868761147504459	12500000	202500000	chr2
4225.412	466.37042	2.868761147504459	12500000	205000000	chr2
3569.0469	437.73456	2.868761147504459	12500000	207500000	chr2
5439.453	441.28668	2.868761147504459	12500000	210000000	chr2
4831.241	529.3162	2.868761147504459	12500000	212500000	chr2
5264.673	527.49036	2.868761147504459	12500000	215000000	chr2
3644.798	450.1989	2.868761147504459	12500000	217500000	chr2
4527.053	494.47058	2.868761147504459	12500000	220000000	chr2
5344.7085	511.20428	2.868761147504459	12500000	222500000	chr2
4446.635	513.921	2.868761147504459	12500000	225000000	chr2
24713.137	2875.0942	2.868761147504459	12500000	22500000	chr2
4550.158	521.0464	2.868761147504459	12500000	227500000	chr2
3173.0554	518.9386	2.868761147504459	12500000	230000000	chr2
4335.9775	458.47165	2.868761147504459	12500000	232500000	chr2
4105.971	509.35376	2.868761147504459	12500000	235000000	chr2
3618.017	463.88782	2.868761147504459	12500000	237500000	chr2
2548.1677	358.43253	2.868761147504459	12500000	240000000	chr2
811.6022	126.03654	5.107482042992817	12500000	242500000	chr2
11343.999	1496.2542	2.868761147504459	12500000	25000000	chr2
17172.562	1863.6328	2.868761147504459	12500000	27500000	chr2
20414.262	2139.313	2.868761147504459	12500000	30000000	chr2
28205.479	2828.6626	2.868761147504459	12500000	32500000	chr2
27437.037	2571.8604	2.868761147504459	12500000	35000000	chr2
19819.691	1983.6678	2.868761147504459	12500000	37500000	chr2
25050.998	2285.979	2.868761147504459	12500000	40000000	chr2
13968.662	1569.7214	2.868761147504459	12500000	42500000	chr2
13033.691	1365.8167	2.868761147504459	12500000	45000000	chr2
19138.37	1969.974	2.868761147504459	12500000	47500000	chr2
21606.291	2136.9573	2.868761147504459	12500000	50000000	chr2
16606.91	1583.3986	2.868761147504459	12500000	52500000	chr2
15550.705	1508.9377	2.868761147504459	12500000	55000000	chr2
15793.485	1525.921	2.868761147504459	12500000	57500000	chr2
9108.05	1010.07263	2.868761147504459	12500000	60000000	chr2
8981.606	1134.8281	2.868761147504459	12500000	62500000	chr2
10495.701	1091.1556	2.868761147504459	12500000	65000000	chr2
7475.787	985.14874	2.868761147504459	12500000	67500000	chr2
8737.229	964.5666	2.921241168496467	12500000	70000000	chr2
7601.285	887.40356	5.064402025760811	12500000	72500000	chr2
9119.702	1252.1951	2.868761147504459	12500000	75000000	chr2
9582.71	1063.0189	2.868761147504459	12500000	77500000	chr2
8233.117	922.08405	2.868761147504459	12500000	80000000	chr2
8846.457	934.3331	2.868761147504459	12500000	82500000	chr2
6031.139	739.9271	60.54074421629768	12500000	85000000	chr2
8275.994	707.13275	100	12500000	87500000	chr2
6682.1143	620.2526	100	12500000	90000000	chr2
3327.4219	225.0743	100	12500000	92500000	chr2
4273.1025	511.04654	100	12500000	95000000	chr2
3133.436	455.01834	86.9208747683499	12500000	97500000	chr2
4677.3623	587.05194	1.423960569584228	15000000	100000000	chr2
5689.7446	572.5549	0.1518400607360243	15000000	102500000	chr2
5103.0767	577.486	7.916123166449267	15000000	105000000	chr2
4641.665	534.6168	9.600243840097535	15000000	107500000	chr2
3818.1406	405.6637	50.905060362024145	15000000	110000000	chr2
3350.974	420.15265	20.51912820765128	15000000	112500000	chr2
2866.712	438.6896	0.31660012664005066	15000000	115000000	chr2
3653.339	543.74774	0.06396002558401023	15000000	117500000	chr2
5011.9526	559.60205	0.1700000680000272	15000000	120000000	chr2
2740.7798	407.13162	0.23680009472003788	15000000	122500000	chr2
3549.5098	416.5332	0.4074001629600652	15000000	125000000	chr2
4209.1807	471.07388	0.5485202194080878	15000000	127500000	chr2
4491.0337	473.13974	62.05662482264993	15000000	130000000	chr2
4098.277	475.9215	12.212964885185954	15000000	132500000	chr2
3034.8972	397.36743	0.6011202404480962	15000000	135000000	chr2
2878.929	419.1462	2.796401118560447	15000000	137500000	chr2
3444.1821	419.66257	0.06396002558401023	15000000	140000000	chr2
4037.425	444.40015	0.3572801429120572	15000000	142500000	chr2
3548.722	366.18436	0.06396002558401023	15000000	145000000	chr2
2885.15	365.63406	0.3770801508320603	15000000	147500000	chr2
3904.5059	416.47726	1.6077206430882574	15000000	150000000	chr2
654090.9	118338.26	0.06396002558401023	15000000	15000000	chr2
3144.703	380.43045	0.08664003465601386	15000000	152500000	chr2
2642.277	356.69293	0.34984013993605595	15000000	155000000	chr2
3090.0134	413.356	1.9866407946563178	15000000	157500000	chr2
3188.9895	425.38046	0.43816017526407014	15000000	160000000	chr2
4022.9617	429.53455	0.06396002558401023	15000000	162500000	chr2
3819.5176	402.85815	1.2977605191042076	15000000	165000000	chr2
3775.0498	477.98853	0.18980007592003037	15000000	167500000	chr2
2631.0461	312.17755	0.5245202098080839	15000000	170000000	chr2
3081.3506	444.00934	0.5424002169600868	15000000	172500000	chr2
3387.8079	410.25363	0.22548009019203608	15000000	175000000	chr2
185149.27	20958.354	0.06396002558401023	15000000	17500000	chr2
3440.7021	412.7813	1.594480637792255	15000000	177500000	chr2
3959.1975	370.36307	0.06396002558401023	15000000	180000000	chr2
2796.9211	330.18954	0.2620801048320419	15000000	182500000	chr2
3682.592	351.99487	0.1637200654880262	15000000	185000000	chr2
3366.8083	374.98615	0.1637600655040262	15000000	187500000	chr2
2777.3025	359.8642	0.24772009908803966	15000000	190000000	chr2
2707.768	301.90732	0.1293600517440207	15000000	192500000	chr2
2404.7988	348.6808	0.49320019728007886	15000000	195000000	chr2
2710.4849	388.00125	0.27280010912004365	15000000	197500000	chr2
3072.719	399.87402	0.4571601828640731	15000000	200000000	chr2
79943.9	8100.902	0.06396002558401023	15000000	20000000	chr2
4140.622	416.40915	0.45524018209607287	15000000	202500000	chr2
4939.707	500.4909	0.40704016281606514	15000000	205000000	chr2
4291.937	421.15662	0.30848012339204933	15000000	207500000	chr2
4520.1206	465.3905	0.06396002558401023	15000000	210000000	chr2
3679.4475	419.39365	0.06396002558401023	15000000	212500000	chr2
3842.7327	450.87772	0.0650400260160104	15000000	215000000	chr2
4333.6963	449.39883	0.16396006558402623	15000000	217500000	chr2
5416.9424	581.05774	0.12992005196802078	15000000	220000000	chr2
4926.858	594.06134	0.13900005560002224	15000000	222500000	chr2
4850.897	563.0138	0.087480034992014	15000000	225000000	chr2
45014.38	5118.578	0.39440015776006315	15000000	22500000	chr2
4653.605	554.27924	0.1768400707360283	15000000	227500000	chr2
3191.093	425.97046	1.4904405961762384	15000000	230000000	chr2
4611.4863	484.80554	2.164240865696346	15000000	232500000	chr2
4783.4214	695.0658	0.27344010937604374	15000000	235000000	chr2
3208.5361	506.59436	0.47892019156807664	15000000	237500000	chr2
2554.586	366.10724	2.2054808821923526	15000000	240000000	chr2
962.1599	122.314285	5.107482042992817	15000000	242500000	chr2
12159.772	1634.9545	0.15476006190402475	15000000	25000000	chr2
23429.014	2350.358	0.21528008611203445	15000000	27500000	chr2
27730.254	2874.0251	0.44696017878407157	15000000	30000000	chr2
35330.504	3871.3137	0.3862401544960618	15000000	32500000	chr2
34291.688	3279.9558	1.487880595152238	15000000	35000000	chr2
24994.879	2224.901	1.950360780144312	15000000	37500000	chr2
35099.137	3333.1035	0.14524005809602322	15000000	40000000	chr2
16113.215	1596.4788	0.24156009662403866	15000000	42500000	chr2
14357.894	1757.6367	0.2400000960000384	15000000	45000000	chr2
29282.18	2800.1614	0.1648800659520264	15000000	47500000	chr2
27520.42	3089.8772	0.06396002558401023	15000000	50000000	chr2
21463.082	2221.5725	0.4817201926880771	15000000	52500000	chr2
21824.943	2090.2002	0.43536017414406963	15000000	55000000	chr2
19834.781	1834.9735	0.06396002558401023	15000000	57500000	chr2
11448.107	1188.1859	0.16252006500802602	15000000	60000000	chr2
11168.516	1107.0289	0.287360114944046	15000000	62500000	chr2
15398.131	1646.9603	0.10784004313601726	15000000	65000000	chr2
11989.635	1369.785	1.1890804756321902	15000000	67500000	chr2
13213.829	1554.8022	2.921241168496467	15000000	70000000	chr2
9787.083	1135.1738	5.064402025760811	15000000	72500000	chr2
10040.585	1210.5128	0.06396002558401023	15000000	75000000	chr2
10630.624	1470.9714	1.0199204079681632	15000000	77500000	chr2
9759.894	1180.5283	0.15216006086402434	15000000	80000000	chr2
10231.425	1255.3584	0.2699601079840432	15000000	82500000	chr2
9389.588	787.05524	60.54074421629768	15000000	85000000	chr2
10013.536	983.11584	100	15000000	87500000	chr2
9239.065	900.0434	100	15000000	90000000	chr2
4437.1323	345.843	100	15000000	92500000	chr2
4952.6904	602.22955	100	15000000	95000000	chr2
2829.7795	420.14758	86.9208747683499	15000000	97500000	chr2
4720.0005	572.8765	1.423960569584228	17500000	100000000	chr2
5469.4424	620.0458	0.1518400607360243	17500000	102500000	chr2
6881.212	599.7026	7.916123166449267	17500000	105000000	chr2
4737.233	539.606	9.600243840097535	17500000	107500000	chr2
3600.3108	383.59903	50.905060362024145	17500000	110000000	chr2
4179.27	492.35202	20.51912820765128	17500000	112500000	chr2
2959.5857	474.35666	0.31660012664005066	17500000	115000000	chr2
4819.896	491.02145	0.062360024944009974	17500000	117500000	chr2
4707.137	473.50558	0.1700000680000272	17500000	120000000	chr2
3136.7764	359.77985	0.23680009472003788	17500000	122500000	chr2
3443.7515	405.2328	0.4074001629600652	17500000	125000000	chr2
3554.081	450.8939	0.5485202194080878	17500000	127500000	chr2
4153.388	524.9884	62.05662482264993	17500000	130000000	chr2
3822.434	513.1517	12.212964885185954	17500000	132500000	chr2
3538.9463	430.2578	0.6011202404480962	17500000	135000000	chr2
4734.6777	444.4594	2.796401118560447	17500000	137500000	chr2
4538.975	397.66116	0.06084002433600973	17500000	140000000	chr2
3803.5781	437.5786	0.3572801429120572	17500000	142500000	chr2
3708.236	395.9107	0.06084002433600973	17500000	145000000	chr2
2646.2148	372.16162	0.3770801508320603	17500000	147500000	chr2
4218.945	418.89044	1.6077206430882574	17500000	150000000	chr2
2956.0193	412.81442	0.08664003465601386	17500000	152500000	chr2
3670.6685	370.40866	0.34984013993605595	17500000	155000000	chr2
3256.927	430.60104	1.9866407946563178	17500000	157500000	chr2
3750.3618	425.73907	0.43816017526407014	17500000	160000000	chr2
3877.3796	448.22888	0.06084002433600973	17500000	162500000	chr2
3494.2039	456.22162	1.2977605191042076	17500000	165000000	chr2
3578.3804	491.01428	0.18980007592003037	17500000	167500000	chr2
2026.0686	348.76834	0.5245202098080839	17500000	170000000	chr2
2669.2322	394.46622	0.5424002169600868	17500000	172500000	chr2
3312.2534	424.79474	0.22548009019203608	17500000	175000000	chr2
723825	123985.21	0.06084002433600973	17500000	17500000	chr2
3536.0117	450.00247	1.594480637792255	17500000	177500000	chr2
3494.5981	442.34	0.06084002433600973	17500000	180000000	chr2
3265.085	383.48953	0.2620801048320419	17500000	182500000	chr2
3956.9214	338.42627	0.1637200654880262	17500000	185000000	chr2
3279.2197	405.43234	0.1637600655040262	17500000	187500000	chr2
2705.2478	377.4138	0.24772009908803966	17500000	190000000	chr2
2868.6755	403.4739	0.1293600517440207	17500000	192500000	chr2
2693.2537	354.023	0.49320019728007886	17500000	195000000	chr2
3290.9917	402.04428	0.27280010912004365	17500000	197500000	chr2
3034.232	380.8793	0.4571601828640731	17500000	200000000	chr2
197078.92	25857.707	0.06084002433600973	17500000	20000000	chr2
3174.56	426.80423	0.45524018209607287	17500000	202500000	chr2
4461.32	549.8276	0.40704016281606514	17500000	205000000	chr2
3572.3682	497.36365	0.30848012339204933	17500000	207500000	chr2
4202.24	513.8924	0.06084002433600973	17500000	210000000	chr2
4868.022	474.82385	0.06084002433600973	17500000	212500000	chr2
3295.6384	450.232	0.0650400260160104	17500000	215000000	chr2
3401.5266	415.5791	0.16396006558402623	17500000	217500000	chr2
4588.7183000000005	615.4524	0.12992005196802078	17500000	220000000	chr2
4980.944	623.73486	0.13900005560002224	17500000	222500000	chr2
5698.788	601.4497	0.087480034992014	17500000	225000000	chr2
58691.445	6774.7847	0.39440015776006315	17500000	22500000	chr2
6105.4985	696.23785	0.1768400707360283	17500000	227500000	chr2
2445.7544	382.7597	1.4904405961762384	17500000	230000000	chr2
4047.8743	461.7952	2.164240865696346	17500000	232500000	chr2
4189.016	582.9491	0.27344010937604374	17500000	235000000	chr2
3671.7673	483.06174	0.47892019156807664	17500000	237500000	chr2
1766.6669	323.0155	2.2054808821923526	17500000	240000000	chr2
531.5868	108.59419	5.107482042992817	17500000	242500000	chr2
14316.197	1751.8082	0.15476006190402475	17500000	25000000	chr2
23302.41	2621.8716	0.21528008611203445	17500000	27500000	chr2
29687.424	3102.3328	0.44696017878407157	17500000	30000000	chr2
37056.902	4221.239	0.3862401544960618	17500000	32500000	chr2
34931.21	3501.508	1.487880595152238	17500000	35000000	chr2
23853.34	2281.8418	1.950360780144312	17500000	37500000	chr2
39710.64	3720.966	0.14524005809602322	17500000	40000000	chr2
13283.305	1493.7256	0.24156009662403866	17500000	42500000	chr2
14883.564	1720.8071	0.2400000960000384	17500000	45000000	chr2
29586.697	3002.7126	0.1648800659520264	17500000	47500000	chr2
28236.71	3333.949	0.06084002433600973	17500000	50000000	chr2
23563.28	2561.6924	0.4817201926880771	17500000	52500000	chr2
25034.959	2493.8652	0.43536017414406963	17500000	55000000	chr2
19679.807	2279.751	0.06084002433600973	17500000	57500000	chr2
10991.147	1218.5997	0.16252006500802602	17500000	60000000	chr2
10840.464	1097.6742	0.287360114944046	17500000	62500000	chr2
16613.043	1852.6606	0.10784004313601726	17500000	65000000	chr2
13592.907	1461.9432	1.1890804756321902	17500000	67500000	chr2
13901.321	1592.6943	2.921241168496467	17500000	70000000	chr2
8849.92	1123.0222	5.064402025760811	17500000	72500000	chr2
11968.427	1363.2938	0.06084002433600973	17500000	75000000	chr2
11159.25	1456.9937	1.0199204079681632	17500000	77500000	chr2
11343.306	1237.6196	0.15216006086402434	17500000	80000000	chr2
11247.178	1342.6105	0.2699601079840432	17500000	82500000	chr2
9297.985	852.2143	60.54074421629768	17500000	85000000	chr2
10130.222	1127.5704	100	17500000	87500000	chr2
9534.94	892.4644	100	17500000	90000000	chr2
5251.3394	204.69966	100	17500000	92500000	chr2
4870.9824	559.1393	100	17500000	95000000	chr2
3526.2932	392.78613	86.9208747683499	17500000	97500000	chr2
5467.444	582.68396	1.423960569584228	20000000	100000000	chr2
7895.9653	604.91016	0.1518400607360243	20000000	102500000	chr2
6791.3154	653.46155	7.916123166449267	20000000	105000000	chr2
6691.596	582.9143	9.600243840097535	20000000	107500000	chr2
3576.2026	463.6372	50.905060362024145	20000000	110000000	chr2
4167.426	497.95023	20.51912820765128	20000000	112500000	chr2
4671.18	473.96674	0.31660012664005066	20000000	115000000	chr2
4830.905	500.39386	0.062360024944009974	20000000	117500000	chr2
5262.5396	524.0111	0.1700000680000272	20000000	120000000	chr2
3895.0066	419.91434	0.23680009472003788	20000000	122500000	chr2
3557.0034	435.72607	0.4074001629600652	20000000	125000000	chr2
4075.0664	501.2473	0.5485202194080878	20000000	127500000	chr2
4232.3926	480.9185	62.05662482264993	20000000	130000000	chr2
4182.343	446.04886	12.212964885185954	20000000	132500000	chr2
3265.4534	447.02747	0.6011202404480962	20000000	135000000	chr2
3790.7937	423.73178	2.796401118560447	20000000	137500000	chr2
4303.6206	410.294	0	20000000	140000000	chr2
4375.346	467.6585	0.3572801429120572	20000000	142500000	chr2
5017.2383	401.05905	0.044480017792007116	20000000	145000000	chr2
3710.1135	451.7446	0.3770801508320603	20000000	147500000	chr2
3764.3804	417.5841	1.6077206430882574	20000000	150000000	chr2
3198.7966	417.0192	0.08664003465601386	20000000	152500000	chr2
3929.2888	371.82623	0.34984013993605595	20000000	155000000	chr2
4333.733	431.16895	1.9866407946563178	20000000	157500000	chr2
4194	451.88147	0.43816017526407014	20000000	160000000	chr2
4025.9639	427.53632	0.05912002364800946	20000000	162500000	chr2
4083.2944	454.25046	1.2977605191042076	20000000	165000000	chr2
3788.2825	477.88577	0.18980007592003037	20000000	167500000	chr2
1956.7622	387.82114	0.5245202098080839	20000000	170000000	chr2
2871.224	377.11853	0.5424002169600868	20000000	172500000	chr2
3495.3984	384.27814	0.22548009019203608	20000000	175000000	chr2
3392.5122	440.01935	1.594480637792255	20000000	177500000	chr2
3788.0396	398.39224	0.05568002227200891	20000000	180000000	chr2
2796.4707	378.76447	0.2620801048320419	20000000	182500000	chr2
3269.3967	373.93582	0.1637200654880262	20000000	185000000	chr2
3434.7778	384.91415	0.1637600655040262	20000000	187500000	chr2
3592.0557	428.62714	0.24772009908803966	20000000	190000000	chr2
3606.8086	321.5509	0.1293600517440207	20000000	192500000	chr2
2793.0396	422.22687	0.49320019728007886	20000000	195000000	chr2
2852.4473	436.8774	0.27280010912004365	20000000	197500000	chr2
2561.8455	413.1701	0.4571601828640731	20000000	200000000	chr2
694164.1	127661.266	0	20000000	20000000	chr2
2720.2874	451.48718	0.45524018209607287	20000000	202500000	chr2
3930.234	437.98035	0.40704016281606514	20000000	205000000	chr2
5087.881	476.81665	0.30848012339204933	20000000	207500000	chr2
4743.533	507.4012	0.05196002078400831	20000000	210000000	chr2
4027.3628	545.3369	0.05136002054400822	20000000	212500000	chr2
3711.354	493.72836	0.0650400260160104	20000000	215000000	chr2
4014.2412	446.26068	0.16396006558402623	20000000	217500000	chr2
5229.403	586.1114	0.12992005196802078	20000000	220000000	chr2
4614.5396	584.5169	0.13900005560002224	20000000	222500000	chr2
5727.5874	557.70215	0.087480034992014	20000000	225000000	chr2
146722.67	14934.744	0.39440015776006315	20000000	22500000	chr2
5002.9272	552.263	0.1768400707360283	20000000	227500000	chr2
3049.8513	503.6269	1.4904405961762384	20000000	230000000	chr2
3377.741	497.39124	2.164240865696346	20000000	232500000	chr2
5017.3315	516.61487	0.27344010937604374	20000000	235000000	chr2
3440.101	494.50195	0.47892019156807664	20000000	237500000	chr2
2491.2048	341.3671	2.2054808821923526	20000000	240000000	chr2
1870.3337	83.72704	5.107482042992817	20000000	242500000	chr2
21226.635	2682.4766	0.15476006190402475	20000000	25000000	chr2
28677.14	3071.9897	0.21528008611203445	20000000	27500000	chr2
30547.459	3407.5479	0.44696017878407157	20000000	30000000	chr2
44547.43	4213.403	0.3862401544960618	20000000	32500000	chr2
40965.996	3860.737	1.487880595152238	20000000	35000000	chr2
26560.416	2863.4717	1.950360780144312	20000000	37500000	chr2
36524.094	3777.855	0.14524005809602322	20000000	40000000	chr2
14608.023	1985.1503	0.24156009662403866	20000000	42500000	chr2
14196.699	1903.5569	0.2400000960000384	20000000	45000000	chr2
29451.227	2981.0164	0.1648800659520264	20000000	47500000	chr2
30463.244	2950.1003	0	20000000	50000000	chr2
23904.643	2565.5667	0.4817201926880771	20000000	52500000	chr2
28339.807	2484.2961	0.43536017414406963	20000000	55000000	chr2
21704.096	2185.6301	0.04240001696000678	20000000	57500000	chr2
14356.105	1578.1003	0.16252006500802602	20000000	60000000	chr2
10227.882	1377.4619	0.287360114944046	20000000	62500000	chr2
17641.594	1802.0403	0.10784004313601726	20000000	65000000	chr2
13670.054	1639.109	1.1890804756321902	20000000	67500000	chr2
14545.259	1573.4137	2.921241168496467	20000000	70000000	chr2
12027.144	1382.739	5.064402025760811	20000000	72500000	chr2
13429.641	1365.0187	0	20000000	75000000	chr2
13207.69	1345.1382	1.0199204079681632	20000000	77500000	chr2
12160.546	1225.2869	0.15216006086402434	20000000	80000000	chr2
11942.7705	1347.1244	0.2699601079840432	20000000	82500000	chr2
8991.864	1066.1349	60.54074421629768	20000000	85000000	chr2
12305.405	1153.7324	100	20000000	87500000	chr2
10365.285	869.04785	100	20000000	90000000	chr2
4433.403	177.55331	100	20000000	92500000	chr2
6133.6753	632.7588	100	20000000	95000000	chr2
3878.5269	443.25323	86.9208747683499	20000000	97500000	chr2
6472.327	699.4385	1.423960569584228	22500000	100000000	chr2
4927.874	547.66113	0.39440015776006315	22500000	102500000	chr2
5714.786	611.85443	7.916123166449267	22500000	105000000	chr2
5148.6606	648.0806	9.600243840097535	22500000	107500000	chr2
6809.184	747.82574	50.905060362024145	22500000	110000000	chr2
6879.726	752.4617	20.51912820765128	22500000	112500000	chr2
2482.599	350.38367	0.39440015776006315	22500000	115000000	chr2
4000.9258	605.4338	0.39440015776006315	22500000	117500000	chr2
5363.829	692.2567	0.39440015776006315	22500000	120000000	chr2
2512.2065	368.66504	0.39440015776006315	22500000	122500000	chr2
2398.538	357.36343	0.4074001629600652	22500000	125000000	chr2
6767.6816	703.7779	0.5485202194080878	22500000	127500000	chr2
5384.9697	550.62683	62.05662482264993	22500000	130000000	chr2
3909.7725	504.0242	12.212964885185954	22500000	132500000	chr2
4390.848	625.6712	0.6011202404480962	22500000	135000000	chr2
3532.452	371.19424	2.796401118560447	22500000	137500000	chr2
2491.7893	328.97952	0.39440015776006315	22500000	140000000	chr2
3512.4873	511.62674	0.39440015776006315	22500000	142500000	chr2
2237.407	356.8608	0.39440015776006315	22500000	145000000	chr2
3122.1277	460.35052	0.39440015776006315	22500000	147500000	chr2
3248.564	444.90018	1.6077206430882574	22500000	150000000	chr2
2898.217	418.99707	0.39440015776006315	22500000	152500000	chr2
2379.8755	363.03467	0.39440015776006315	22500000	155000000	chr2
3582.5105	471.468	1.9866407946563178	22500000	157500000	chr2
3500.3398	472.73517	0.43816017526407014	22500000	160000000	chr2
3103.831	378.154	0.39440015776006315	22500000	162500000	chr2
2544.3022	358.89224	1.2977605191042076	22500000	165000000	chr2
3800.969	457.78696	0.39440015776006315	22500000	167500000	chr2
4812.656	704.3123	0.5245202098080839	22500000	170000000	chr2
4128.7046	563.9898	0.5424002169600868	22500000	172500000	chr2
3595.215	483.35745	0.39440015776006315	22500000	175000000	chr2
4404.5425	507.2748	1.594480637792255	22500000	177500000	chr2
3090.162	390.957	0.39440015776006315	22500000	180000000	chr2
2379.7449	313.15714	0.39440015776006315	22500000	182500000	chr2
2148.369	323.9849	0.39440015776006315	22500000	185000000	chr2
2454.8987	272.80048	0.39440015776006315	22500000	187500000	chr2
3894.977	499.46613	0.39440015776006315	22500000	190000000	chr2
2351.5989	291.01648	0.39440015776006315	22500000	192500000	chr2
2600.5457	394.86072	0.49320019728007886	22500000	195000000	chr2
3025.471	466.90298	0.39440015776006315	22500000	197500000	chr2
4529.8755	621.1194	0.4571601828640731	22500000	200000000	chr2
5707.588	697.5119	0.45524018209607287	22500000	202500000	chr2
4224.8413	535.1464	0.40704016281606514	22500000	205000000	chr2
3934.0579	548.8884	0.39440015776006315	22500000	207500000	chr2
3049.8608	333.6547	0.39440015776006315	22500000	210000000	chr2
2338.8862	391.03717	0.39440015776006315	22500000	212500000	chr2
4382.4824	581.45184	0.39440015776006315	22500000	215000000	chr2
6017.2827	771.7191	0.39440015776006315	22500000	217500000	chr2
3932.1995	491.74734	0.39440015776006315	22500000	220000000	chr2
3669.6265	555.7045	0.39440015776006315	22500000	222500000	chr2
4027.4387	460.14066	0.39440015776006315	22500000	225000000	chr2
759634.2	128905.57	0.39440015776006315	22500000	22500000	chr2
3993.5974	500.4678	0.39440015776006315	22500000	227500000	chr2
7371.961	816.8137	1.4904405961762384	22500000	230000000	chr2
5214.4624	702.61597	2.164240865696346	22500000	232500000	chr2
4622.997	559.0739	0.39440015776006315	22500000	235000000	chr2
5814.994	676.3455	0.47892019156807664	22500000	237500000	chr2
5823.2964	588.7021	2.2054808821923526	22500000	240000000	chr2
2282.9644	280.2508	5.107482042992817	22500000	242500000	chr2
203357.31	21583.023	0.39440015776006315	22500000	25000000	chr2
58845.234	6223.1123	0.39440015776006315	22500000	27500000	chr2
40415.992	4820.6143	0.44696017878407157	22500000	30000000	chr2
33063.16	3705.5935	0.39440015776006315	22500000	32500000	chr2
30855.568	3324.8845	1.487880595152238	22500000	35000000	chr2
32448.299	3347.98	1.950360780144312	22500000	37500000	chr2
24059.354	2797.393	0.39440015776006315	22500000	40000000	chr2
25238.154	2861.9172	0.39440015776006315	22500000	42500000	chr2
22924.986	2645.802	0.39440015776006315	22500000	45000000	chr2
23317.184	2687.6975	0.39440015776006315	22500000	47500000	chr2
14003.391	1766.1495	0.39440015776006315	22500000	50000000	chr2
16228.028	2078.187	0.4817201926880771	22500000	52500000	chr2
17570.38	2057.4724	0.43536017414406963	22500000	55000000	chr2
14616.055	1709.162	0.39440015776006315	22500000	57500000	chr2
20391.479	2057.7942	0.39440015776006315	22500000	60000000	chr2
15946.429	1690.8419	0.39440015776006315	22500000	62500000	chr2
15030.553	1578.0468	0.39440015776006315	22500000	65000000	chr2
15705.979	1714.1647	1.1890804756321902	22500000	67500000	chr2
13923.715	1860.8044	2.921241168496467	22500000	70000000	chr2
15729.97	1787.2242	5.064402025760811	22500000	72500000	chr2
9789.049	1117.6857	0.39440015776006315	22500000	75000000	chr2
7957.951	884.38184	1.0199204079681632	22500000	77500000	chr2
7428.3657	851.95953	0.39440015776006315	22500000	80000000	chr2
7392.3896	961.5341	0.39440015776006315	22500000	82500000	chr2
13272.614	1504.6503	60.54074421629768	22500000	85000000	chr2
9345.547	1173.5593	100	22500000	87500000	chr2
6938.2456	645.32983	100	22500000	90000000	chr2
3354.92	264.13586	100	22500000	92500000	chr2
9280.333	977.3934	100	22500000	95000000	chr2
8156.2583	821.5378	86.9208747683499	22500000	97500000	chr2
5945.1636	677.5736	1.423960569584228	25000000	100000000	chr2
2742.2112	342.80777	0.15476006190402475	25000000	102500000	chr2
3140.455	406.921	7.916123166449267	25000000	105000000	chr2
3441.6218	546.44183	9.600243840097535	25000000	107500000	chr2
9449.366	976.77716	50.905060362024145	25000000	110000000	chr2
8091.2397	998.94745	20.51912820765128	25000000	112500000	chr2
671.83405	179.05057	0.31660012664005066	25000000	115000000	chr2
2687.206	379.43378	0.15476006190402475	25000000	117500000	chr2
4890.9097	565.71313	0.1700000680000272	25000000	120000000	chr2
1195.9962	236.37936	0.23680009472003788	25000000	122500000	chr2
1136.5303	249.69482	0.4074001629600652	25000000	125000000	chr2
5803.41	700.88403	0.5485202194080878	25000000	127500000	chr2
4269.03	499.01532	62.05662482264993	25000000	130000000	chr2
2629.4434	360.92285	12.212964885185954	25000000	132500000	chr2
3924.1855	529.73474	0.6011202404480962	25000000	135000000	chr2
1510.9601	245.49751	2.796401118560447	25000000	137500000	chr2
994.214	172.36197	0.15476006190402475	25000000	140000000	chr2
2120.7869	313.47745	0.3572801429120572	25000000	142500000	chr2
1364.666	186.38368	0.15476006190402475	25000000	145000000	chr2
2650.5156	350.61633	0.3770801508320603	25000000	147500000	chr2
1884.6647	293.3147	1.6077206430882574	25000000	150000000	chr2
1509.6332	295.0981	0.15476006190402475	25000000	152500000	chr2
1096.3011	226.48328	0.34984013993605595	25000000	155000000	chr2
2368.054	379.34003	1.9866407946563178	25000000	157500000	chr2
1923.638	353.01465	0.43816017526407014	25000000	160000000	chr2
1155.8917	172.07658	0.15476006190402475	25000000	162500000	chr2
1488.157	191.19528	1.2977605191042076	25000000	165000000	chr2
1544.0791	306.6477	0.18980007592003037	25000000	167500000	chr2
8066.178	915.2292	0.5245202098080839	25000000	170000000	chr2
6297.303	797.623	0.5424002169600868	25000000	172500000	chr2
4231.563	520.3327	0.22548009019203608	25000000	175000000	chr2
3297.81	491.97888	1.594480637792255	25000000	177500000	chr2
2155.565	274.3853	0.15476006190402475	25000000	180000000	chr2
1369.1212	189.93907	0.2620801048320419	25000000	182500000	chr2
1344.9691	172.64662	0.1637200654880262	25000000	185000000	chr2
1061.2014	162.4387	0.1637600655040262	25000000	187500000	chr2
2652.663	434.0917	0.24772009908803966	25000000	190000000	chr2
830.95044	156.38437	0.15476006190402475	25000000	192500000	chr2
2015.9895	324.0619	0.49320019728007886	25000000	195000000	chr2
3398.1748	430.66864	0.27280010912004365	25000000	197500000	chr2
6200.089	783.8548	0.4571601828640731	25000000	200000000	chr2
5566.231	812.8463	0.45524018209607287	25000000	202500000	chr2
2139.5186	383.71448	0.40704016281606514	25000000	205000000	chr2
2300.354	385.43835	0.30848012339204933	25000000	207500000	chr2
1047.9379	186.05627	0.15476006190402475	25000000	210000000	chr2
1402.5192	269.51636	0.15476006190402475	25000000	212500000	chr2
5196.569	564.6716	0.15476006190402475	25000000	215000000	chr2
10093.028	1162.1267	0.16396006558402623	25000000	217500000	chr2
2557.6462	420.4881	0.15476006190402475	25000000	220000000	chr2
1982.1711	416.2367	0.15476006190402475	25000000	222500000	chr2
1996.1924	312.41898	0.15476006190402475	25000000	225000000	chr2
1840.6677	290.61163	0.1768400707360283	25000000	227500000	chr2
10092.299	1201.8485	1.4904405961762384	25000000	230000000	chr2
11746.123	1229.0605	2.164240865696346	25000000	232500000	chr2
3922.5518	572.75366	0.27344010937604374	25000000	235000000	chr2
8337.863	986.7785	0.47892019156807664	25000000	237500000	chr2
10594.505	1264.655	2.2054808821923526	25000000	240000000	chr2
5819.0503	490.43274	5.107482042992817	25000000	242500000	chr2
1019287.9	156009.5	0.15476006190402475	25000000	25000000	chr2
206361.86	21633.611	0.21528008611203445	25000000	27500000	chr2
49815.203	5635.447	0.44696017878407157	25000000	30000000	chr2
17989.826	2175.655	0.3862401544960618	25000000	32500000	chr2
14943.204	1910.5519	1.487880595152238	25000000	35000000	chr2
23449.52	2684.305	1.950360780144312	25000000	37500000	chr2
10705.924	1472.42	0.15476006190402475	25000000	40000000	chr2
31866.012	3487.5586	0.24156009662403866	25000000	42500000	chr2
29872.31	3209.6177	0.2400000960000384	25000000	45000000	chr2
12316.382	1533.947	0.1648800659520264	25000000	47500000	chr2
3537.1582	619.2867	0.15476006190402475	25000000	50000000	chr2
8426.736	1196.8506	0.4817201926880771	25000000	52500000	chr2
8941.373	1094.5028	0.43536017414406963	25000000	55000000	chr2
6402.1494	817.7971	0.15476006190402475	25000000	57500000	chr2
17994.975	1934.52	0.16252006500802602	25000000	60000000	chr2
16831.492	1788.3997	0.287360114944046	25000000	62500000	chr2
8118.021	1059.1104	0.15476006190402475	25000000	65000000	chr2
12008.13	1540.5361	1.1890804756321902	25000000	67500000	chr2
15216.752	1701.1047	2.921241168496467	25000000	70000000	chr2
16291.468	2069.9863	5.064402025760811	25000000	72500000	chr2
4410.8936	628.02325	0.15476006190402475	25000000	75000000	chr2
2284.858	383.20636	1.0199204079681632	25000000	77500000	chr2
2742.687	378.11243	0.15476006190402475	25000000	80000000	chr2
3095.4258	506.77524	0.2699601079840432	25000000	82500000	chr2
12951.213	1632.3987	60.54074421629768	25000000	85000000	chr2
5479.477	741.66010000000006	100	25000000	87500000	chr2
2759.216	319.5902	100	25000000	90000000	chr2
686.8334	91.68237	100	25000000	92500000	chr2
11743.0625	1409.2634	100	25000000	95000000	chr2
12065.717	1274.3263	86.9208747683499	25000000	97500000	chr2
8572.871	879.8886	1.423960569584228	27500000	100000000	chr2
3900.981	463.85986	0.21528008611203445	27500000	102500000	chr2
4713.237	537.453	7.916123166449267	27500000	105000000	chr2
5111.445	614.73517	9.600243840097535	27500000	107500000	chr2
10052.612	974.4624	50.905060362024145	27500000	110000000	chr2
5868.322	797.48456	20.51912820765128	27500000	112500000	chr2
1692.6055	232.56245	0.31660012664005066	27500000	115000000	chr2
3846.6445	470.15338	0.21528008611203445	27500000	117500000	chr2
5126.4277	698.1702	0.21528008611203445	27500000	120000000	chr2
1968.4585	266.0043	0.23680009472003788	27500000	122500000	chr2
2198.473	303.7192	0.4074001629600652	27500000	125000000	chr2
7573.0845	704.1721	0.5485202194080878	27500000	127500000	chr2
4961.7075	577.32837	62.05662482264993	27500000	130000000	chr2
3465.949	459.6875	12.212964885185954	27500000	132500000	chr2
4153.38	500.87424	0.6011202404480962	27500000	135000000	chr2
2100.4426	261.60065	2.796401118560447	27500000	137500000	chr2
1652.7325	221.2258	0.21528008611203445	27500000	140000000	chr2
2955.8533	363.70337	0.3572801429120572	27500000	142500000	chr2
1944.564	209.48872	0.21528008611203445	27500000	145000000	chr2
3338.7288	400.124	0.3770801508320603	27500000	147500000	chr2
2276.445	334.79156	1.6077206430882574	27500000	150000000	chr2
1776.3639	261.93488	0.21528008611203445	27500000	152500000	chr2
1300.9631	243.30635	0.34984013993605595	27500000	155000000	chr2
2325.9592	365.2573	1.9866407946563178	27500000	157500000	chr2
2310.874	323.99243	0.43816017526407014	27500000	160000000	chr2
1379.7281	253.04099	0.21528008611203445	27500000	162500000	chr2
1140.4431	230.97655	1.2977605191042076	27500000	165000000	chr2
2200.5796	333.31854	0.21528008611203445	27500000	167500000	chr2
5880.9688	760.2016	0.5245202098080839	27500000	170000000	chr2
8678.206	827.41644	0.5424002169600868	27500000	172500000	chr2
4721.867	604.53754	0.22548009019203608	27500000	175000000	chr2
4041.8408	473.37	1.594480637792255	27500000	177500000	chr2
2096.3208	259.35687	0.21528008611203445	27500000	180000000	chr2
1747.403	199.64345	0.2620801048320419	27500000	182500000	chr2
917.75854	211.2542	0.21528008611203445	27500000	185000000	chr2
1270.4241	179.27153	0.21528008611203445	27500000	187500000	chr2
2568.3499	352.2361	0.24772009908803966	27500000	190000000	chr2
1097.203	158.5925	0.21528008611203445	27500000	192500000	chr2
2128.3762	285.43716	0.49320019728007886	27500000	195000000	chr2
3011.0369	409.13843	0.27280010912004365	27500000	197500000	chr2
6700.8755	661.4149	0.4571601828640731	27500000	200000000	chr2
5045.7646	631.3732	0.45524018209607287	27500000	202500000	chr2
3390.0066	454.815	0.40704016281606514	27500000	205000000	chr2
2861.6436	346.87292	0.30848012339204933	27500000	207500000	chr2
1417.0728	211.2491	0.21528008611203445	27500000	210000000	chr2
1510.1378	291.1687	0.21528008611203445	27500000	212500000	chr2
3788.7048	578.72314	0.21528008611203445	27500000	215000000	chr2
9395.57	916.8131	0.21528008611203445	27500000	217500000	chr2
3609.1936	477.9216	0.21528008611203445	27500000	220000000	chr2
2979.7336	418.59097	0.21528008611203445	27500000	222500000	chr2
2407.7375	337.5089	0.21528008611203445	27500000	225000000	chr2
2269.8953	341.90955	0.21528008611203445	27500000	227500000	chr2
7020.1514	836.89935	1.4904405961762384	27500000	230000000	chr2
8801.03	1114.1522	2.164240865696346	27500000	232500000	chr2
7871.026	744.17285	0.27344010937604374	27500000	235000000	chr2
10069.1455	1083.1451	0.47892019156807664	27500000	237500000	chr2
9457.607	1031.4374	2.2054808821923526	27500000	240000000	chr2
4085.7036	343.2875	5.107482042992817	27500000	242500000	chr2
830306.4	141841.4	0.21528008611203445	27500000	27500000	chr2
197221.77	22314.244	0.44696017878407157	27500000	30000000	chr2
39985.277	4401.5376	0.3862401544960618	27500000	32500000	chr2
24495.38	2939.3499	1.487880595152238	27500000	35000000	chr2
27279.785	2853.7888	1.950360780144312	27500000	37500000	chr2
20969.146	2132.114	0.21528008611203445	27500000	40000000	chr2
34770.98	3474.2197	0.24156009662403866	27500000	42500000	chr2
31545.45	3367.7764	0.2400000960000384	27500000	45000000	chr2
19624.39	2138.3694	0.21528008611203445	27500000	47500000	chr2
10181.7705	1103.9536	0.21528008611203445	27500000	50000000	chr2
13413.337	1599.2924	0.4817201926880771	27500000	52500000	chr2
12901.477	1470.9592	0.43536017414406963	27500000	55000000	chr2
11479.1	1219.7732	0.21528008611203445	27500000	57500000	chr2
16656.805	1679.8671	0.21528008611203445	27500000	60000000	chr2
16578.723	1725.2896	0.287360114944046	27500000	62500000	chr2
12643.221	1478.1377	0.21528008611203445	27500000	65000000	chr2
15830.678	1722.875	1.1890804756321902	27500000	67500000	chr2
21816.133	2125.0068	2.921241168496467	27500000	70000000	chr2
17287.025	1977.0538	5.064402025760811	27500000	72500000	chr2
6781.868	919.5059	0.21528008611203445	27500000	75000000	chr2
5595.5454	633.2959	1.0199204079681632	27500000	77500000	chr2
3946.039	622.02924	0.21528008611203445	27500000	80000000	chr2
6576.564	733.6909	0.2699601079840432	27500000	82500000	chr2
12556.953	1501.2539	60.54074421629768	27500000	85000000	chr2
9953.617	960.4861	100	27500000	87500000	chr2
6797.0967	639.86847	100	27500000	90000000	chr2
3689.5693	132.96486	100	27500000	92500000	chr2
9884.835	1330.6555	100	27500000	95000000	chr2
13049.578	1223.8835	86.9208747683499	27500000	97500000	chr2
7627.7334	821.14307	1.423960569584228	30000000	100000000	chr2
3517.2275	489.39737	0.44696017878407157	30000000	102500000	chr2
4210.5767	563.0286	7.916123166449267	30000000	105000000	chr2
5434.201	645.35754	9.600243840097535	30000000	107500000	chr2
8066.499	754.50586	50.905060362024145	30000000	110000000	chr2
6188.268	696.08075	20.51912820765128	30000000	112500000	chr2
1895.1273	265.66702	0.44696017878407157	30000000	115000000	chr2
3253.051	475.59766	0.44696017878407157	30000000	117500000	chr2
6014.7515	687.6399	0.44696017878407157	30000000	120000000	chr2
2531.758	318.66223	0.44696017878407157	30000000	122500000	chr2
2416.0796	324.93988	0.44696017878407157	30000000	125000000	chr2
5244.6343	673.8857	0.5485202194080878	30000000	127500000	chr2
5007.155	571.9557	62.05662482264993	30000000	130000000	chr2
4224.7803	446.54907	12.212964885185954	30000000	132500000	chr2
4600.107	561.1201	0.6011202404480962	30000000	135000000	chr2
1756.9062	318.3382	2.796401118560447	30000000	137500000	chr2
2258.1357	268.12234	0.44696017878407157	30000000	140000000	chr2
3067.004	420.19675	0.44696017878407157	30000000	142500000	chr2
2324.254	302.30106	0.44696017878407157	30000000	145000000	chr2
3119.5461	463.5843	0.44696017878407157	30000000	147500000	chr2
2691.7434	391.8097	1.6077206430882574	30000000	150000000	chr2
2328.8894	348.09317	0.44696017878407157	30000000	152500000	chr2
1853.8514	305.63547	0.44696017878407157	30000000	155000000	chr2
2918.182	418.1903	1.9866407946563178	30000000	157500000	chr2
2869.2507	372.01718	0.44696017878407157	30000000	160000000	chr2
2449.198	272.60538	0.44696017878407157	30000000	162500000	chr2
2578.2048	284.8201	1.2977605191042076	30000000	165000000	chr2
2790.889	401.90765	0.44696017878407157	30000000	167500000	chr2
5053.816	688.45526	0.5245202098080839	30000000	170000000	chr2
5806.819	705.83795	0.5424002169600868	30000000	172500000	chr2
4410.4507	572.1212	0.44696017878407157	30000000	175000000	chr2
4029.5112	492.82706	1.594480637792255	30000000	177500000	chr2
2025.8989	330.89908	0.44696017878407157	30000000	180000000	chr2
2107.9666	279.5069	0.44696017878407157	30000000	182500000	chr2
1098.2892	268.1965	0.44696017878407157	30000000	185000000	chr2
1619.8011	231.33426	0.44696017878407157	30000000	187500000	chr2
2476.0608	415.54044	0.44696017878407157	30000000	190000000	chr2
1117.6621	210.43083	0.44696017878407157	30000000	192500000	chr2
1901.0311	315.62622	0.49320019728007886	30000000	195000000	chr2
3018.238	458.44812	0.44696017878407157	30000000	197500000	chr2
5194.2427	570.0568	0.4571601828640731	30000000	200000000	chr2
5322.161	608.8219	0.45524018209607287	30000000	202500000	chr2
3603.4736	449.95593	0.44696017878407157	30000000	205000000	chr2
3203.4578	415.7606	0.44696017878407157	30000000	207500000	chr2
1994.8702	284.01886	0.44696017878407157	30000000	210000000	chr2
2270.4355	301.23972	0.44696017878407157	30000000	212500000	chr2
4865.5635	572.5403	0.44696017878407157	30000000	215000000	chr2
6127.6	695.13556	0.44696017878407157	30000000	217500000	chr2
3231.0002	412.41586	0.44696017878407157	30000000	220000000	chr2
3546.0437	452.07178	0.44696017878407157	30000000	222500000	chr2
2621.3237	367.5845	0.44696017878407157	30000000	225000000	chr2
2328.3687	358.20776	0.44696017878407157	30000000	227500000	chr2
5761.1143	683.77765	1.4904405961762384	30000000	230000000	chr2
7063.1787	754.0469	2.164240865696346	30000000	232500000	chr2
5821.463	640.1341	0.44696017878407157	30000000	235000000	chr2
6300.8496	788.6287	0.47892019156807664	30000000	237500000	chr2
5087.4077	664.38086	2.2054808821923526	30000000	240000000	chr2
1560.0009	277.3008	5.107482042992817	30000000	242500000	chr2
802097.8	135566.55	0.44696017878407157	30000000	30000000	chr2
171538.08	18581.05	0.44696017878407157	30000000	32500000	chr2
48352.766	5284.0205	1.487880595152238	30000000	35000000	chr2
37713.555	3927.9136	1.950360780144312	30000000	37500000	chr2
26618.523	2916.1707	0.44696017878407157	30000000	40000000	chr2
33194.105	3431.5134	0.44696017878407157	30000000	42500000	chr2
26920.432	3226.9722	0.44696017878407157	30000000	45000000	chr2
25228.143	2573.9517	0.44696017878407157	30000000	47500000	chr2
16906.523	1806.4539	0.44696017878407157	30000000	50000000	chr2
18050.645	2001.4762	0.4817201926880771	30000000	52500000	chr2
16915.916	1985.807	0.44696017878407157	30000000	55000000	chr2
14655.805	1669.4454	0.44696017878407157	30000000	57500000	chr2
18604.691	1927.3833	0.44696017878407157	30000000	60000000	chr2
16808.225	1809.8156	0.44696017878407157	30000000	62500000	chr2
14098.562	1705.2565	0.44696017878407157	30000000	65000000	chr2
16548.63	1803.0366	1.1890804756321902	30000000	67500000	chr2
17539.55	1907.48	2.921241168496467	30000000	70000000	chr2
16133.863	1779.9482	5.064402025760811	30000000	72500000	chr2
9133.781	1182.4606	0.44696017878407157	30000000	75000000	chr2
7659.5225	930.42664	1.0199204079681632	30000000	77500000	chr2
8051.385	896.4691	0.44696017878407157	30000000	80000000	chr2
7906.907	1011.15674	0.44696017878407157	30000000	82500000	chr2
13681.931	1486.9664	60.54074421629768	30000000	85000000	chr2
10956.972	1138.3762	100	30000000	87500000	chr2
7537.6904	647.21094	100	30000000	90000000	chr2
2267.4434	216.29422	100	30000000	92500000	chr2
8163.491	1023.3013	100	30000000	95000000	chr2
8693.085	887.77094	86.9208747683499	30000000	97500000	chr2
6122.7393	630.4821	1.423960569584228	32500000	100000000	chr2
6416.471	611.5877	0.3862401544960618	32500000	102500000	chr2
5027.6846	685.41864	7.916123166449267	32500000	105000000	chr2
6380.762	591.9247	9.600243840097535	32500000	107500000	chr2
5091.1436	451.22586	50.905060362024145	32500000	110000000	chr2
4577.031	558.6339	20.51912820765128	32500000	112500000	chr2
4553.669	473.79916	0.3862401544960618	32500000	115000000	chr2
4655.8745	541.2192	0.3862401544960618	32500000	117500000	chr2
4812.924	524.85364	0.3862401544960618	32500000	120000000	chr2
4789.357	474.5525	0.3862401544960618	32500000	122500000	chr2
4564.7363	462.12787	0.4074001629600652	32500000	125000000	chr2
4506.876	529.0484	0.5485202194080878	32500000	127500000	chr2
4010.3132	507.43298	62.05662482264993	32500000	130000000	chr2
4523.3633	471.48630000000003	12.212964885185954	32500000	132500000	chr2
3574.5054	525.0842	0.6011202404480962	32500000	135000000	chr2
3787.3435	486.66632	2.796401118560447	32500000	137500000	chr2
3179.4048	456.41895	0.3862401544960618	32500000	140000000	chr2
4068.2593	497.57236	0.3862401544960618	32500000	142500000	chr2
3320.0037	412.71878	0.3862401544960618	32500000	145000000	chr2
3374.171	460.83826	0.3862401544960618	32500000	147500000	chr2
4186.6294	474.65298	1.6077206430882574	32500000	150000000	chr2
3647.1758	470.19986	0.3862401544960618	32500000	152500000	chr2
3128.8936	418.19556	0.3862401544960618	32500000	155000000	chr2
4663.6616	449.5747	1.9866407946563178	32500000	157500000	chr2
3944.826	480.57297	0.43816017526407014	32500000	160000000	chr2
3603.0933	423.87277	0.3862401544960618	32500000	162500000	chr2
3060.6545	448.0058	1.2977605191042076	32500000	165000000	chr2
3602.3127	440.86456	0.3862401544960618	32500000	167500000	chr2
3433.2656	388.8049	0.5245202098080839	32500000	170000000	chr2
3206.1653	419.27594	0.5424002169600868	32500000	172500000	chr2
3119.7163	391.21906	0.3862401544960618	32500000	175000000	chr2
3296.5417	403.57745	1.594480637792255	32500000	177500000	chr2
2976.3342	410.10336	0.3862401544960618	32500000	180000000	chr2
3265.2205	390.08725	0.3862401544960618	32500000	182500000	chr2
3507.583	421.92017	0.3862401544960618	32500000	185000000	chr2
3196.0947	384.67975	0.3862401544960618	32500000	187500000	chr2
2549.427	411.80966	0.3862401544960618	32500000	190000000	chr2
2088.7874	337.42285	0.3862401544960618	32500000	192500000	chr2
2783.0154000000002	400.19556	0.49320019728007886	32500000	195000000	chr2
2625.5996	413.9161	0.3862401544960618	32500000	197500000	chr2
2643.433	412.6557	0.4571601828640731	32500000	200000000	chr2
2542.4692	457.59485	0.45524018209607287	32500000	202500000	chr2
3079.75	451.3719	0.40704016281606514	32500000	205000000	chr2
3609.6702	489.41214	0.3862401544960618	32500000	207500000	chr2
2896.8247	406.90894	0.3862401544960618	32500000	210000000	chr2
3463.701	389.99252	0.3862401544960618	32500000	212500000	chr2
2627.4133	400.76935	0.3862401544960618	32500000	215000000	chr2
2969.5425	401.6428	0.3862401544960618	32500000	217500000	chr2
3185.6907	478.83505	0.3862401544960618	32500000	220000000	chr2
3530.1277	518.3691	0.3862401544960618	32500000	222500000	chr2
3403.0781	483.0569	0.3862401544960618	32500000	225000000	chr2
3138.7437	438.3344	0.3862401544960618	32500000	227500000	chr2
2904.0698	426.38855	1.4904405961762384	32500000	230000000	chr2
2647.9414	375.3296	2.164240865696346	32500000	232500000	chr2
3337.8547	379.93613	0.3862401544960618	32500000	235000000	chr2
2619.7854	381.32626	0.47892019156807664	32500000	237500000	chr2
1558.6698	275.9508	2.2054808821923526	32500000	240000000	chr2
1213.6425	77.51524	5.107482042992817	32500000	242500000	chr2
680277.5	127867.55	0.3862401544960618	32500000	32500000	chr2
221961.53	22378.309	1.487880595152238	32500000	35000000	chr2
57745.145	5545.1406	1.950360780144312	32500000	37500000	chr2
47388.75	5156.7886	0.3862401544960618	32500000	40000000	chr2
22050.12	2644.649	0.3862401544960618	32500000	42500000	chr2
18799.982	2239.2217	0.3862401544960618	32500000	45000000	chr2
34570.21	3476.1086	0.3862401544960618	32500000	47500000	chr2
36429.69	3593.1067	0.3862401544960618	32500000	50000000	chr2
29075.846	3151.5544	0.4817201926880771	32500000	52500000	chr2
28747.906	3055.0369	0.43536017414406963	32500000	55000000	chr2
21501.318	2496.914	0.3862401544960618	32500000	57500000	chr2
16210.238	1726.5875	0.3862401544960618	32500000	60000000	chr2
12765.552	1476.5688	0.3862401544960618	32500000	62500000	chr2
17519.924	1705.908	0.3862401544960618	32500000	65000000	chr2
14542.501	1721.8099	1.1890804756321902	32500000	67500000	chr2
14925.745	1557.7113	2.921241168496467	32500000	70000000	chr2
12373.426	1490.1921	5.064402025760811	32500000	72500000	chr2
15490.365	1736.8834	0.3862401544960618	32500000	75000000	chr2
17300.791	1777.9637	1.0199204079681632	32500000	77500000	chr2
14582.555	1542.835	0.3862401544960618	32500000	80000000	chr2
14271.447	1511.7332	0.3862401544960618	32500000	82500000	chr2
11786.802	1314.7625	60.54074421629768	32500000	85000000	chr2
12910.728	1344.6583	100	32500000	87500000	chr2
11014.553	1073.4565	100	32500000	90000000	chr2
5613.1562	370.90973	100	32500000	92500000	chr2
6082.8438	668.3296	100	32500000	95000000	chr2
4762.1543	549.63293	86.9208747683499	32500000	97500000	chr2
5650.171	578.27576	1.487880595152238	35000000	100000000	chr2
7461.225	648.3145	1.487880595152238	35000000	102500000	chr2
5475.093	627.1634	7.916123166449267	35000000	105000000	chr2
5261.3726	619.13	9.600243840097535	35000000	107500000	chr2
4526.782	488.24448	50.905060362024145	35000000	110000000	chr2
5355.0425	528.9021	20.51912820765128	35000000	112500000	chr2
4833.811	507.81845	1.487880595152238	35000000	115000000	chr2
4786.899	505.31363	1.487880595152238	35000000	117500000	chr2
3808.0005	527.80945	1.487880595152238	35000000	120000000	chr2
4329.0884	399.37708	1.487880595152238	35000000	122500000	chr2
4112.4	476.50415	1.487880595152238	35000000	125000000	chr2
4586.5146	546.43353	1.487880595152238	35000000	127500000	chr2
4014.434	462.4458	62.05662482264993	35000000	130000000	chr2
3976.6052	460.70682	12.212964885185954	35000000	132500000	chr2
4786.78	531.20715	1.487880595152238	35000000	135000000	chr2
4318.399	481.7419	2.796401118560447	35000000	137500000	chr2
3736.7664	456.15152	1.487880595152238	35000000	140000000	chr2
4179.359	497.53955	1.487880595152238	35000000	142500000	chr2
3748.8284	424.4051	1.487880595152238	35000000	145000000	chr2
3112.9978	475.56305	1.487880595152238	35000000	147500000	chr2
3413.697	448.37534	1.6077206430882574	35000000	150000000	chr2
3261.6387	421.37277	1.487880595152238	35000000	152500000	chr2
4193.974	463.0428	1.487880595152238	35000000	155000000	chr2
4091.4844	402.12094	1.9866407946563178	35000000	157500000	chr2
3956.0334	493.61127	1.487880595152238	35000000	160000000	chr2
3163.733	471.03366	1.487880595152238	35000000	162500000	chr2
4508.6523	399.23557	1.487880595152238	35000000	165000000	chr2
3013.524	459.287	1.487880595152238	35000000	167500000	chr2
3271.091	465.73138	1.487880595152238	35000000	170000000	chr2
3928.9631	367.65857	1.487880595152238	35000000	172500000	chr2
2638.9453	421.93988	1.487880595152238	35000000	175000000	chr2
3229.249	421.4977	1.594480637792255	35000000	177500000	chr2
2859.1243	418.09888	1.487880595152238	35000000	180000000	chr2
3718.2407	372.28076	1.487880595152238	35000000	182500000	chr2
3069.014	389.3845	1.487880595152238	35000000	185000000	chr2
3543.386	364.89728	1.487880595152238	35000000	187500000	chr2
3027.367	433.08026	1.487880595152238	35000000	190000000	chr2
2908.577	364.78308	1.487880595152238	35000000	192500000	chr2
2829.6953	402.20978	1.487880595152238	35000000	195000000	chr2
2948.779	428.95413	1.487880595152238	35000000	197500000	chr2
2908.4866	410.9663	1.487880595152238	35000000	200000000	chr2
3359.282	432.60806	1.487880595152238	35000000	202500000	chr2
2786.0166	419.4688	1.487880595152238	35000000	205000000	chr2
3652.4917	457.02213	1.487880595152238	35000000	207500000	chr2
3234.9229	450.19672	1.487880595152238	35000000	210000000	chr2
4454.22	391.73395	1.487880595152238	35000000	212500000	chr2
3291.1262	414.48514	1.487880595152238	35000000	215000000	chr2
2827.0837	377.18793	1.487880595152238	35000000	217500000	chr2
3817.4873	370.193	1.487880595152238	35000000	220000000	chr2
3241.9043	468.89435	1.487880595152238	35000000	222500000	chr2
4113.215	473.92416	1.487880595152238	35000000	225000000	chr2
3000.4902	426.77304	1.487880595152238	35000000	227500000	chr2
2940.2458	479.70535	1.4904405961762384	35000000	230000000	chr2
2847.2627	416.06403	2.164240865696346	35000000	232500000	chr2
2412.0374	323.8297	1.487880595152238	35000000	235000000	chr2
2800.9463	362.41177	1.487880595152238	35000000	237500000	chr2
2020.1595	323.34625	2.2054808821923526	35000000	240000000	chr2
1602.2517	105.32971	5.107482042992817	35000000	242500000	chr2
647004	119851.875	1.487880595152238	35000000	35000000	chr2
207991.83	28195.363	1.950360780144312	35000000	37500000	chr2
65634.16	6815.863	1.487880595152238	35000000	40000000	chr2
27915.266	3382.8381	1.487880595152238	35000000	42500000	chr2
20904.48	2721.346	1.487880595152238	35000000	45000000	chr2
39009.195	3779.2036	1.487880595152238	35000000	47500000	chr2
38309.49	3791.9973	1.487880595152238	35000000	50000000	chr2
33773.633	3210.7292	1.487880595152238	35000000	52500000	chr2
30679.373	3186.7612	1.487880595152238	35000000	55000000	chr2
26152.227	2520.457	1.487880595152238	35000000	57500000	chr2
16408.121	2138.0427	1.487880595152238	35000000	60000000	chr2
14948.534	1591.891	1.487880595152238	35000000	62500000	chr2
19235.33	1889.2168	1.487880595152238	35000000	65000000	chr2
17721.791	1729.2731	1.487880595152238	35000000	67500000	chr2
13940.991	1668.9221	2.921241168496467	35000000	70000000	chr2
13148.15	1705.3615	5.064402025760811	35000000	72500000	chr2
16314.384	1760.2684	1.487880595152238	35000000	75000000	chr2
16196.921	1684.3352	1.487880595152238	35000000	77500000	chr2
14606.749	1591.6604	1.487880595152238	35000000	80000000	chr2
14650.919	1565.4746	1.487880595152238	35000000	82500000	chr2
11717.525	1414.3236	60.54074421629768	35000000	85000000	chr2
12624.936	1234.2839	100	35000000	87500000	chr2
9921.279	1054.9036	100	35000000	90000000	chr2
4745.5864	280.3004	100	35000000	92500000	chr2
5324.3867	726.7632	100	35000000	95000000	chr2
4363.3438	563.9213	86.9208747683499	35000000	97500000	chr2
6761.6177	630.10425	1.950360780144312	37500000	100000000	chr2
5349.2236	508.30807	1.950360780144312	37500000	102500000	chr2
4772.493	567.26984	7.916123166449267	37500000	105000000	chr2
4643.231	582.3275	9.600243840097535	37500000	107500000	chr2
5779.168	694.9437	50.905060362024145	37500000	110000000	chr2
5619.5815	786.7055	20.51912820765128	37500000	112500000	chr2
1629.2108	279.321	1.950360780144312	37500000	115000000	chr2
3763.4282	476.0915	1.950360780144312	37500000	117500000	chr2
4558.9077	580.87964	1.950360780144312	37500000	120000000	chr2
2504.2537	364.9075	1.950360780144312	37500000	122500000	chr2
2723.5205	368.03348	1.950360780144312	37500000	125000000	chr2
5594.379	598.5454	1.950360780144312	37500000	127500000	chr2
4907.5024	446.2719	62.05662482264993	37500000	130000000	chr2
3674.9636	422.2377	12.212964885185954	37500000	132500000	chr2
4916.1763	655.539	1.950360780144312	37500000	135000000	chr2
2942.1182	406.04044	2.796401118560447	37500000	137500000	chr2
2967.5996	268.48468	1.950360780144312	37500000	140000000	chr2
4408.0874	559.83417	1.950360780144312	37500000	142500000	chr2
2443.4133	323.73657	1.950360780144312	37500000	145000000	chr2
3421.4048	505.64505	1.950360780144312	37500000	147500000	chr2
3402.5225	458.1839	1.950360780144312	37500000	150000000	chr2
2672.6028	400.39868	1.950360780144312	37500000	152500000	chr2
3085.738	404.84586	1.950360780144312	37500000	155000000	chr2
3262.9282	488.91095	1.9866407946563178	37500000	157500000	chr2
3430.8367	505.60934	1.950360780144312	37500000	160000000	chr2
3244.8367	289.70895	1.950360780144312	37500000	162500000	chr2
3536.9978	336.85788	1.950360780144312	37500000	165000000	chr2
2638.079	442.9659	1.950360780144312	37500000	167500000	chr2
5188.4863	732.6022	1.950360780144312	37500000	170000000	chr2
4297.7734	486.7028	1.950360780144312	37500000	172500000	chr2
3566.805	443.905	1.950360780144312	37500000	175000000	chr2
3823.5212	549.8293	1.950360780144312	37500000	177500000	chr2
2355.0835	399.50894	1.950360780144312	37500000	180000000	chr2
1969.7614	338.1305	1.950360780144312	37500000	182500000	chr2
2673.446	329.17972	1.950360780144312	37500000	185000000	chr2
2571.82	312.6843	1.950360780144312	37500000	187500000	chr2
3590.6736	572.95886	1.950360780144312	37500000	190000000	chr2
1833.1062	250.21292	1.950360780144312	37500000	192500000	chr2
3107.7446	416.35352	1.950360780144312	37500000	195000000	chr2
3241.415	503.10492	1.950360780144312	37500000	197500000	chr2
3710.5806	582.77136	1.950360780144312	37500000	200000000	chr2
4418.7505	571.11945	1.950360780144312	37500000	202500000	chr2
3173.5732	402.60733	1.950360780144312	37500000	205000000	chr2
3915.1824	461.7878	1.950360780144312	37500000	207500000	chr2
2677.8362	284.57617	1.950360780144312	37500000	210000000	chr2
3180.0244	427.8822	1.950360780144312	37500000	212500000	chr2
3481.2085	544.9271	1.950360780144312	37500000	215000000	chr2
4701.016	582.6209	1.950360780144312	37500000	217500000	chr2
3208.1184	366.88437	1.950360780144312	37500000	220000000	chr2
3990.8557	461.50266	1.950360780144312	37500000	222500000	chr2
2995.0803	433.20712	1.950360780144312	37500000	225000000	chr2
3133.8015	350.71176	1.950360780144312	37500000	227500000	chr2
4237.596	738.39557	1.950360780144312	37500000	230000000	chr2
4062.973	540.8414	2.164240865696346	37500000	232500000	chr2
3016.2058	313.49014	1.950360780144312	37500000	235000000	chr2
3386.8948	408.92004	1.950360780144312	37500000	237500000	chr2
2822.7852	423.92194	2.2054808821923526	37500000	240000000	chr2
1864.6292	139.49892	5.107482042992817	37500000	242500000	chr2
745285.3	132427.52	1.950360780144312	37500000	37500000	chr2
162377.44	15109.366	1.950360780144312	37500000	40000000	chr2
63125.016	6657.9297	1.950360780144312	37500000	42500000	chr2
36700.688	4384.5205	1.950360780144312	37500000	45000000	chr2
40131.33	3908.35	1.950360780144312	37500000	47500000	chr2
24974.586	2305.2002	1.950360780144312	37500000	50000000	chr2
29098.129	2969.1099	1.950360780144312	37500000	52500000	chr2
23592.734	2671.2473	1.950360780144312	37500000	55000000	chr2
18653.572	1990.2844	1.950360780144312	37500000	57500000	chr2
22129.984	2583.9858	1.950360780144312	37500000	60000000	chr2
20255.229	2287.67	1.950360780144312	37500000	62500000	chr2
16383.075	1640.832	1.950360780144312	37500000	65000000	chr2
18587.934	1943.7543	1.950360780144312	37500000	67500000	chr2
16263.69	1577.4436	2.921241168496467	37500000	70000000	chr2
16527.713	2028.0894	5.064402025760811	37500000	72500000	chr2
14379.12	1447.9731	1.950360780144312	37500000	75000000	chr2
10888.129	915.61285	1.950360780144312	37500000	77500000	chr2
9759.251	1062.6998	1.950360780144312	37500000	80000000	chr2
9991.343	1192.4615	1.950360780144312	37500000	82500000	chr2
16630.05	1781.9388	60.54074421629768	37500000	85000000	chr2
11686.794	1099.5829	100	37500000	87500000	chr2
7770.6543	500.12674	100	37500000	90000000	chr2
3933.3428	190.41565	100	37500000	92500000	chr2
6753.53	849.14624	100	37500000	95000000	chr2
6803.781	816.5066	86.9208747683499	37500000	97500000	chr2
6585.254	661.03735	1.423960569584228	40000000	100000000	chr2
6897.0435	744.9972	0.1518400607360243	40000000	102500000	chr2
6425.1865	792.02734	7.916123166449267	40000000	105000000	chr2
6131.0054	629.85455	9.600243840097535	40000000	107500000	chr2
4786.495	525.0656	50.905060362024145	40000000	110000000	chr2
5688.4604	597.3879	20.51912820765128	40000000	112500000	chr2
4041.951	513.7542	0.31660012664005066	40000000	115000000	chr2
4639.815	611.86786	0.14524005809602322	40000000	117500000	chr2
3958.3906	552.2248	0.1700000680000272	40000000	120000000	chr2
3162.045	536.8315	0.23680009472003788	40000000	122500000	chr2
3319.3696	478.98123	0.4074001629600652	40000000	125000000	chr2
5184.6416	535.1689	0.5485202194080878	40000000	127500000	chr2
4496.389	561.5383	62.05662482264993	40000000	130000000	chr2
5047.3184	538.8869	12.212964885185954	40000000	132500000	chr2
4916.541	568.4308	0.6011202404480962	40000000	135000000	chr2
4813.8647	523.1668	2.796401118560447	40000000	137500000	chr2
5617.3994	635.52344	0.14524005809602322	40000000	140000000	chr2
4649.487	617.0361	0.3572801429120572	40000000	142500000	chr2
4238.806	526.8714	0.14524005809602322	40000000	145000000	chr2
4398.319	501.85022	0.3770801508320603	40000000	147500000	chr2
4531.1016	544.9948	1.6077206430882574	40000000	150000000	chr2
3985.603	470.89392	0.14524005809602322	40000000	152500000	chr2
4010.5115	466.26822	0.34984013993605595	40000000	155000000	chr2
4461.7656	478.53204	1.9866407946563178	40000000	157500000	chr2
4512.031	510.35925	0.43816017526407014	40000000	160000000	chr2
4982.8613	544.5632	0.14524005809602322	40000000	162500000	chr2
5567.3716	517.8461	1.2977605191042076	40000000	165000000	chr2
4235.9473	469.01215	0.18980007592003037	40000000	167500000	chr2
2565.6692	426.36432	0.5245202098080839	40000000	170000000	chr2
3561.8545	440.24713	0.5424002169600868	40000000	172500000	chr2
3864.5989	434.23172	0.22548009019203608	40000000	175000000	chr2
3492.2507	432.67572	1.594480637792255	40000000	177500000	chr2
3603.3132	457.86078	0.14524005809602322	40000000	180000000	chr2
3699.6794	424.54495	0.2620801048320419	40000000	182500000	chr2
3172.699	436.34818	0.1637200654880262	40000000	185000000	chr2
3391.762	458.1122	0.1637600655040262	40000000	187500000	chr2
2950.9016	397.82944	0.24772009908803966	40000000	190000000	chr2
3392.347	382.69934	0.14524005809602322	40000000	192500000	chr2
2899.793	367.15546	0.49320019728007886	40000000	195000000	chr2
2902.8147	415.4826	0.27280010912004365	40000000	197500000	chr2
3923.6892	367.90552	0.4571601828640731	40000000	200000000	chr2
3490.0862	438.3462	0.45524018209607287	40000000	202500000	chr2
3867.3093	449.478	0.40704016281606514	40000000	205000000	chr2
3791.5989	492.23886	0.30848012339204933	40000000	207500000	chr2
3889.2695	433.57208	0.14524005809602322	40000000	210000000	chr2
3995.9646	467.09308	0.14524005809602322	40000000	212500000	chr2
3281.0154000000002	403.42093	0.14524005809602322	40000000	215000000	chr2
2700.7478	380.07217	0.16396006558402623	40000000	217500000	chr2
3698.9756	434.8777	0.14524005809602322	40000000	220000000	chr2
3986.8718	534.4534	0.14524005809602322	40000000	222500000	chr2
4549.9233	531.6135	0.14524005809602322	40000000	225000000	chr2
4379.727	455.9006	0.1768400707360283	40000000	227500000	chr2
2459.4666	396.8296	1.4904405961762384	40000000	230000000	chr2
2758.5105	397.7916	2.164240865696346	40000000	232500000	chr2
3052.1208	386.75012	0.27344010937604374	40000000	235000000	chr2
3213.0225	396.17642	0.47892019156807664	40000000	237500000	chr2
2331.9678	318.63904	2.2054808821923526	40000000	240000000	chr2
939.16486	102.02178	5.107482042992817	40000000	242500000	chr2
709366.8	131539.89	0.14524005809602322	40000000	40000000	chr2
135040.25	16199.287	0.24156009662403866	40000000	42500000	chr2
38824.086	4797.6562	0.2400000960000384	40000000	45000000	chr2
57178.316	5782.908	0.1648800659520264	40000000	47500000	chr2
46875.105	5317.404	0.14524005809602322	40000000	50000000	chr2
35882.965	3742.5957	0.4817201926880771	40000000	52500000	chr2
36428.703	3578.775	0.43536017414406963	40000000	55000000	chr2
28847.496	2944.6316	0.14524005809602322	40000000	57500000	chr2
16297.684	1843.6638	0.16252006500802602	40000000	60000000	chr2
16387.295	1689.4926	0.287360114944046	40000000	62500000	chr2
22334.53	2241.9485	0.14524005809602322	40000000	65000000	chr2
20295.002	1947.5786	1.1890804756321902	40000000	67500000	chr2
19109.047	1904.27	2.921241168496467	40000000	70000000	chr2
14324.217	1641.7585	5.064402025760811	40000000	72500000	chr2
18786.727	1931.5092	0.14524005809602322	40000000	75000000	chr2
18177.828	2026.0343	1.0199204079681632	40000000	77500000	chr2
14437.623	1772.6809	0.15216006086402434	40000000	80000000	chr2
15099.591	1808.6647	0.2699601079840432	40000000	82500000	chr2
10997.223	1316.5798	60.54074421629768	40000000	85000000	chr2
13533.738	1550.3358	100	40000000	87500000	chr2
9330.596	1130.1279	100	40000000	90000000	chr2
5074.4087	144.23302	100	40000000	92500000	chr2
6164.6484	723.92725	100	40000000	95000000	chr2
4573.1025	581.4083	86.9208747683499	40000000	97500000	chr2
7445.9634	870.5523	1.423960569584228	42500000	100000000	chr2
4031.6873	480.5048	0.24156009662403866	42500000	102500000	chr2
4565.756	543.57947	7.916123166449267	42500000	105000000	chr2
5169.1323	693.14996	9.600243840097535	42500000	107500000	chr2
10697.349	1024.4115	50.905060362024145	42500000	110000000	chr2
7736.959	911.9928	20.51912820765128	42500000	112500000	chr2
1265.834	244.91783	0.31660012664005066	42500000	115000000	chr2
3497.4788	479.2202	0.24156009662403866	42500000	117500000	chr2
5929.6377	664.7536	0.24156009662403866	42500000	120000000	chr2
1820.6167	328.06744	0.24156009662403866	42500000	122500000	chr2
1484.6423	311.73428	0.4074001629600652	42500000	125000000	chr2
6065.593	735.35046	0.5485202194080878	42500000	127500000	chr2
4427.851	574.7036	62.05662482264993	42500000	130000000	chr2
2711.8333	446.82413	12.212964885185954	42500000	132500000	chr2
6173.053	681.9476	0.6011202404480962	42500000	135000000	chr2
2205.0842	309.739	2.796401118560447	42500000	137500000	chr2
2542.7327	233.09364	0.24156009662403866	42500000	140000000	chr2
4101.939	486.81082	0.3572801429120572	42500000	142500000	chr2
2176.217	266.34775	0.24156009662403866	42500000	145000000	chr2
4060.3523	509.65546	0.3770801508320603	42500000	147500000	chr2
3472.3008	404.069	1.6077206430882574	42500000	150000000	chr2
2503.9822	362.14246	0.24156009662403866	42500000	152500000	chr2
2003.0176	322.25436	0.34984013993605595	42500000	155000000	chr2
3587.8118	469.75192	1.9866407946563178	42500000	157500000	chr2
3396.2944	477.6826	0.43816017526407014	42500000	160000000	chr2
1911.8574	237.67317	0.24156009662403866	42500000	162500000	chr2
1815.693	261.6132	1.2977605191042076	42500000	165000000	chr2
2935.3328	431.8389	0.24156009662403866	42500000	167500000	chr2
7341.1533	924.5807	0.5245202098080839	42500000	170000000	chr2
6726.651	734.99786	0.5424002169600868	42500000	172500000	chr2
5375.0537	553.8222	0.24156009662403866	42500000	175000000	chr2
4175.454	574.4817	1.594480637792255	42500000	177500000	chr2
1977.8844	344.16476	0.24156009662403866	42500000	180000000	chr2
1584.6697	253.79645	0.2620801048320419	42500000	182500000	chr2
1403.7906	264.11188	0.24156009662403866	42500000	185000000	chr2
1439.9202	207.6877	0.24156009662403866	42500000	187500000	chr2
4617.718	527.9001	0.24772009908803966	42500000	190000000	chr2
1215.3248	184.75783	0.24156009662403866	42500000	192500000	chr2
2897.618	385.47983	0.49320019728007886	42500000	195000000	chr2
3746.738	482.85242	0.27280010912004365	42500000	197500000	chr2
5581.341	711.69464	0.4571601828640731	42500000	200000000	chr2
5789.912	692.46436	0.45524018209607287	42500000	202500000	chr2
2978.7852	454.87796	0.40704016281606514	42500000	205000000	chr2
3062.9878	474.84573	0.30848012339204933	42500000	207500000	chr2
2325.087	229.7102	0.24156009662403866	42500000	210000000	chr2
1925.351	288.7754	0.24156009662403866	42500000	212500000	chr2
4385.978	556.3359	0.24156009662403866	42500000	215000000	chr2
6937.594	753.7988	0.24156009662403866	42500000	217500000	chr2
2159.668	369.97873	0.24156009662403866	42500000	220000000	chr2
2873.5854	414.14136	0.24156009662403866	42500000	222500000	chr2
2853.606	387.56546	0.24156009662403866	42500000	225000000	chr2
2130.9497	306.83163	0.24156009662403866	42500000	227500000	chr2
7783.963	882.91125	1.4904405961762384	42500000	230000000	chr2
6702.4	801.0711	2.164240865696346	42500000	232500000	chr2
3796.267	406.18716	0.27344010937604374	42500000	235000000	chr2
5272.2993	642.8453	0.47892019156807664	42500000	237500000	chr2
5376.443	607.6087	2.2054808821923526	42500000	240000000	chr2
280.87943	302.88385	5.107482042992817	42500000	242500000	chr2
853899.44	141024.55	0.24156009662403866	42500000	42500000	chr2
237703.8	22640.105	0.24156009662403866	42500000	45000000	chr2
51714.92	5744.1074	0.24156009662403866	42500000	47500000	chr2
15327.115	1967.5698	0.24156009662403866	42500000	50000000	chr2
19128.31	2570.5754	0.4817201926880771	42500000	52500000	chr2
17712.982	2326.9287	0.43536017414406963	42500000	55000000	chr2
12740.447	1651.2549	0.24156009662403866	42500000	57500000	chr2
20718.81	2658.2676	0.24156009662403866	42500000	60000000	chr2
23363.17	2504.5579	0.287360114944046	42500000	62500000	chr2
13616.983	1584.568	0.24156009662403866	42500000	65000000	chr2
17498.283	2064.12	1.1890804756321902	42500000	67500000	chr2
16515.34	1974.6442	2.921241168496467	42500000	70000000	chr2
23018.834	2385.4565	5.064402025760811	42500000	72500000	chr2
9666.15	1262.3558	0.24156009662403866	42500000	75000000	chr2
5971.9746	736.90576	1.0199204079681632	42500000	77500000	chr2
6505.0483	810.92676	0.24156009662403866	42500000	80000000	chr2
7381.756	932.575	0.2699601079840432	42500000	82500000	chr2
20524.264	2107.2485	60.54074421629768	42500000	85000000	chr2
9785.661	1080.1704	100	42500000	87500000	chr2
4593.674	552.027	100	42500000	90000000	chr2
1844.4817	76.69276	100	42500000	92500000	chr2
9956.885	1182.9473	100	42500000	95000000	chr2
11685.568	1199.8143	86.9208747683499	42500000	97500000	chr2
8853.565	964.1218	1.423960569584228	45000000	100000000	chr2
4977.361	517.6942	0.2400000960000384	45000000	102500000	chr2
4848.2275	667.845	7.916123166449267	45000000	105000000	chr2
5164.647	773.5508	9.600243840097535	45000000	107500000	chr2
11380.428	1057.9683	50.905060362024145	45000000	110000000	chr2
7689.307	983.02875	20.51912820765128	45000000	112500000	chr2
1656.5958	260.97656	0.31660012664005066	45000000	115000000	chr2
3979.8877	585.09534	0.2400000960000384	45000000	117500000	chr2
7893.6196	813.98663	0.2400000960000384	45000000	120000000	chr2
2618.9263	338.27133	0.2400000960000384	45000000	122500000	chr2
2112.0881	311.6771	0.4074001629600652	45000000	125000000	chr2
6022.5854	809.7262	0.5485202194080878	45000000	127500000	chr2
5344.685	613.71985	62.05662482264993	45000000	130000000	chr2
3924.2507	509.52444	12.212964885185954	45000000	132500000	chr2
5688.073	703.7734	0.6011202404480962	45000000	135000000	chr2
3064.7627	357.86130000000003	2.796401118560447	45000000	137500000	chr2
2630.3362	290.32556	0.2400000960000384	45000000	140000000	chr2
3747.2502	497.81088	0.3572801429120572	45000000	142500000	chr2
2309.8396	300.30276	0.2400000960000384	45000000	145000000	chr2
3571.0674	501.78445	0.3770801508320603	45000000	147500000	chr2
3421.324	430.61832	1.6077206430882574	45000000	150000000	chr2
2732.5964	375.95642	0.2400000960000384	45000000	152500000	chr2
2580.1292	346.96756	0.34984013993605595	45000000	155000000	chr2
5402.4175	469.91858	1.9866407946563178	45000000	157500000	chr2
3803.4019	477.5358	0.43816017526407014	45000000	160000000	chr2
2177.5444	296.90018	0.2400000960000384	45000000	162500000	chr2
1720.1888	273.87476	1.2977605191042076	45000000	165000000	chr2
3384.2378	415.76233	0.2400000960000384	45000000	167500000	chr2
7998.996	851.97534	0.5245202098080839	45000000	170000000	chr2
7219.2065	749.87726	0.5424002169600868	45000000	172500000	chr2
6129.6685	601.5721	0.2400000960000384	45000000	175000000	chr2
4831.015	571.68823	1.594480637792255	45000000	177500000	chr2
2003.5441	340.1331	0.2400000960000384	45000000	180000000	chr2
1669.8469	305.67175	0.2620801048320419	45000000	182500000	chr2
1895.1609	249.30914	0.2400000960000384	45000000	185000000	chr2
1452.5691	201.5014	0.2400000960000384	45000000	187500000	chr2
3805.8628	509.09824	0.24772009908803966	45000000	190000000	chr2
975.67883	184.64342	0.2400000960000384	45000000	192500000	chr2
2009.415	362.43082	0.49320019728007886	45000000	195000000	chr2
3180.1409	439.81885	0.27280010912004365	45000000	197500000	chr2
5759.0083	662.3469	0.4571601828640731	45000000	200000000	chr2
5170.696	678.5141	0.45524018209607287	45000000	202500000	chr2
3256.6357	456.13867	0.40704016281606514	45000000	205000000	chr2
3371.116	438.00058	0.30848012339204933	45000000	207500000	chr2
1748.926	246.23251	0.2400000960000384	45000000	210000000	chr2
1408.7457	298.38147	0.2400000960000384	45000000	212500000	chr2
4133.6226	535.14166	0.2400000960000384	45000000	215000000	chr2
7072.731	759.5046	0.2400000960000384	45000000	217500000	chr2
3139.202	384.60196	0.2400000960000384	45000000	220000000	chr2
3995.317	429.86215	0.2400000960000384	45000000	222500000	chr2
2343.7288	330.9613	0.2400000960000384	45000000	225000000	chr2
1837.775	356.1123	0.2400000960000384	45000000	227500000	chr2
5483.95	770.7026	1.4904405961762384	45000000	230000000	chr2
6372.7056	768.06915	2.164240865696346	45000000	232500000	chr2
4714.1567	514.22797	0.27344010937604374	45000000	235000000	chr2
5565.3813	681.2016	0.47892019156807664	45000000	237500000	chr2
5041.431	601.0973	2.2054808821923526	45000000	240000000	chr2
2769.056	208.26717	5.107482042992817	45000000	242500000	chr2
848692.6	136747.12	0.2400000960000384	45000000	45000000	chr2
169984.61	21824.31	0.2400000960000384	45000000	47500000	chr2
20370.125	2746.9653	0.2400000960000384	45000000	50000000	chr2
23739.43	3015.887	0.4817201926880771	45000000	52500000	chr2
17894.54	2527.744	0.43536017414406963	45000000	55000000	chr2
13961.121	1807.5782	0.2400000960000384	45000000	57500000	chr2
21886.074	2548.5515	0.2400000960000384	45000000	60000000	chr2
23713.473	2350.1157	0.287360114944046	45000000	62500000	chr2
15693.1875	1687.4904	0.2400000960000384	45000000	65000000	chr2
17700.809	2189.7454	1.1890804756321902	45000000	67500000	chr2
18548.34	2183.7698	2.921241168496467	45000000	70000000	chr2
22680.076	2434.4207	5.064402025760811	45000000	72500000	chr2
11304.723	1336.0212	0.2400000960000384	45000000	75000000	chr2
7179.94	912.42206	1.0199204079681632	45000000	77500000	chr2
5907.2144	972.5288	0.2400000960000384	45000000	80000000	chr2
7442.5957	1060.0969	0.2699601079840432	45000000	82500000	chr2
19118.812	2022.7012	60.54074421629768	45000000	85000000	chr2
11113.197	1233.2087	100	45000000	87500000	chr2
5338.912	643.5843	100	45000000	90000000	chr2
2520.5107	216.32117	100	45000000	92500000	chr2
11558.569	1232.2384	100	45000000	95000000	chr2
11064.364	1193.7251	86.9208747683499	45000000	97500000	chr2
7905.6846	804.254	1.423960569584228	47500000	100000000	chr2
8881.882	817.75604	0.1648800659520264	47500000	102500000	chr2
7918.5527	865.7793	7.916123166449267	47500000	105000000	chr2
6802.1553	740.4758	9.600243840097535	47500000	107500000	chr2
6731.6587	657.6079	50.905060362024145	47500000	110000000	chr2
5295.999	704.21124	20.51912820765128	47500000	112500000	chr2
5157.3154	544.58167	0.31660012664005066	47500000	115000000	chr2
6545.4707	700.5281	0.1648800659520264	47500000	117500000	chr2
4772.7485	748.99524	0.1700000680000272	47500000	120000000	chr2
4391.898	487.38013	0.23680009472003788	47500000	122500000	chr2
4850.729	542.83276	0.4074001629600652	47500000	125000000	chr2
5772.145	710.3027	0.5485202194080878	47500000	127500000	chr2
6497.4897	651.74426	62.05662482264993	47500000	130000000	chr2
5718.5156	577.2692	12.212964885185954	47500000	132500000	chr2
4526.3516	625.498	0.6011202404480962	47500000	135000000	chr2
5510.808	575.6535	2.796401118560447	47500000	137500000	chr2
4612.848	551.3386	0.1648800659520264	47500000	140000000	chr2
5124.793	639.69904	0.3572801429120572	47500000	142500000	chr2
4625.2363	442.0786	0.1648800659520264	47500000	145000000	chr2
4257.8594	532.82965	0.3770801508320603	47500000	147500000	chr2
4500.924	540.96326	1.6077206430882574	47500000	150000000	chr2
4579.1733	476.86044	0.1648800659520264	47500000	152500000	chr2
3627.787	475.69516	0.34984013993605595	47500000	155000000	chr2
3809.107	500.8445	1.9866407946563178	47500000	157500000	chr2
4614.498	505.14627	0.43816017526407014	47500000	160000000	chr2
4564.806	462.65524	0.1648800659520264	47500000	162500000	chr2
4433.4287	427.9731	1.2977605191042076	47500000	165000000	chr2
4463.95	467.28152	0.18980007592003037	47500000	167500000	chr2
3466.6074	501.1465	0.5245202098080839	47500000	170000000	chr2
3040.8425	430.01083	0.5424002169600868	47500000	172500000	chr2
3235.9902	426.75983	0.22548009019203608	47500000	175000000	chr2
3491.1643	506.1728	1.594480637792255	47500000	177500000	chr2
2889.1858	428.8805	0.1648800659520264	47500000	180000000	chr2
2646.8933	360.59702	0.2620801048320419	47500000	182500000	chr2
2940.98	337.85553	0.1648800659520264	47500000	185000000	chr2
2323.4717	291.86517	0.1648800659520264	47500000	187500000	chr2
3618.3962	408.01917	0.24772009908803966	47500000	190000000	chr2
2406.4392	323.38144	0.1648800659520264	47500000	192500000	chr2
2899.5867	380.39816	0.49320019728007886	47500000	195000000	chr2
2505.215	423.13763	0.27280010912004365	47500000	197500000	chr2
2997.6372	432.01785	0.4571601828640731	47500000	200000000	chr2
2831.95	491.28442	0.45524018209607287	47500000	202500000	chr2
3282.725	414.51984	0.40704016281606514	47500000	205000000	chr2
2897.2852	430.81967	0.30848012339204933	47500000	207500000	chr2
2896.6116	409.61502	0.1648800659520264	47500000	210000000	chr2
3071.11	391.20578	0.1648800659520264	47500000	212500000	chr2
2656.8481	441.7958	0.1648800659520264	47500000	215000000	chr2
2794.887	456.83078	0.1648800659520264	47500000	217500000	chr2
3923.8748	386.44965	0.1648800659520264	47500000	220000000	chr2
3600.2217	498.77713	0.1648800659520264	47500000	222500000	chr2
3305.0325	457.33673	0.1648800659520264	47500000	225000000	chr2
3193.3398	408.5843	0.1768400707360283	47500000	227500000	chr2
3485.8872	460.10965	1.4904405961762384	47500000	230000000	chr2
2949.4363	436.61993	2.164240865696346	47500000	232500000	chr2
3306.0742	385.32782	0.27344010937604374	47500000	235000000	chr2
2128.218	378.82828	0.47892019156807664	47500000	237500000	chr2
2214.473	300.3394	2.2054808821923526	47500000	240000000	chr2
2459.1372	85.71871	5.107482042992817	47500000	242500000	chr2
656395.3	120524.45	0.1648800659520264	47500000	47500000	chr2
162251.25	19411.371	0.1648800659520264	47500000	50000000	chr2
58953.906	6348.658	0.4817201926880771	47500000	52500000	chr2
42849.188	4736.917	0.43536017414406963	47500000	55000000	chr2
33269.902	3498.8115	0.1648800659520264	47500000	57500000	chr2
21968.932	2566.8618	0.1648800659520264	47500000	60000000	chr2
19426.504	2118.184	0.287360114944046	47500000	62500000	chr2
25039.314	2542.8623	0.1648800659520264	47500000	65000000	chr2
23445.123	2387.521	1.1890804756321902	47500000	67500000	chr2
22054.967	2319.6946	2.921241168496467	47500000	70000000	chr2
19363.7	2177.5005	5.064402025760811	47500000	72500000	chr2
20403.537	2179.2075	0.1648800659520264	47500000	75000000	chr2
19088.969	2135.3445	1.0199204079681632	47500000	77500000	chr2
15184.88	1913.6017	0.1648800659520264	47500000	80000000	chr2
16973.295	2074.1716	0.2699601079840432	47500000	82500000	chr2
16976.816	1764.2448	60.54074421629768	47500000	85000000	chr2
18279.744	1690.0225	100	47500000	87500000	chr2
13815.028	1192.2753	100	47500000	90000000	chr2
4918.991	355.47482	100	47500000	92500000	chr2
9105.214	966.5697	100	47500000	95000000	chr2
6230.4136	696.65283	86.9208747683499	47500000	97500000	chr2
5807.7896	562.7597	1.423960569584228	50000000	100000000	chr2
10580.496	1082.597	0.1518400607360243	50000000	102500000	chr2
10099.694	903.403	7.916123166449267	50000000	105000000	chr2
9720.242	743.15216	9.600243840097535	50000000	107500000	chr2
3118.1292	355.59787	50.905060362024145	50000000	110000000	chr2
4223.5635	439.83096	20.51912820765128	50000000	112500000	chr2
14663.526	1212.5155	0.31660012664005066	50000000	115000000	chr2
8784.271	633.6127	0.062360024944009974	50000000	117500000	chr2
4802.5225	502.80536	0.1700000680000272	50000000	120000000	chr2
9964.5	734.037	0.23680009472003788	50000000	122500000	chr2
9164.398	712.2109	0.4074001629600652	50000000	125000000	chr2
4432.4604	446.02734	0.5485202194080878	50000000	127500000	chr2
5837.4717	574.3537	62.05662482264993	50000000	130000000	chr2
6550.7466	623.6426	12.212964885185954	50000000	132500000	chr2
3278.1602	375.58292	0.6011202404480962	50000000	135000000	chr2
5391.344	641.14685	2.796401118560447	50000000	137500000	chr2
4752.688	776.49915	0	50000000	140000000	chr2
3629.068	441.519	0.3572801429120572	50000000	142500000	chr2
4077.1797	619.32007	0.044480017792007116	50000000	145000000	chr2
3786.9702	374.74158	0.3770801508320603	50000000	147500000	chr2
4975.6055	527.0505	1.6077206430882574	50000000	150000000	chr2
4601.871	478.8783	0.08664003465601386	50000000	152500000	chr2
3892.2588	465.26285	0.34984013993605595	50000000	155000000	chr2
2517.913	433.31247	1.9866407946563178	50000000	157500000	chr2
3414.9465	406.0697	0.43816017526407014	50000000	160000000	chr2
3728.083	586.757	0.05912002364800946	50000000	162500000	chr2
3938.2625	597.87225	1.2977605191042076	50000000	165000000	chr2
2852.9336	414.29153	0.18980007592003037	50000000	167500000	chr2
948.4937	228.70644	0.5245202098080839	50000000	170000000	chr2
1717.6797	277.13593	0.5424002169600868	50000000	172500000	chr2
2652.4395	306.52167	0.22548009019203608	50000000	175000000	chr2
1761.648	332.11664	1.594480637792255	50000000	177500000	chr2
2971.348	404.24753	0.05568002227200891	50000000	180000000	chr2
2661.374	458.86304	0.2620801048320419	50000000	182500000	chr2
3044.3997	306.22357	0.1637200654880262	50000000	185000000	chr2
3883.731	407.969	0.1637600655040262	50000000	187500000	chr2
2140.1855	260.3386	0.24772009908803966	50000000	190000000	chr2
2762.0625	407.12042	0.1293600517440207	50000000	192500000	chr2
2280.1963	309.46967	0.49320019728007886	50000000	195000000	chr2
1761.5265	298.96133	0.27280010912004365	50000000	197500000	chr2
1930.2466	263.9279	0.4571601828640731	50000000	200000000	chr2
1363.1797	226.05261	0.45524018209607287	50000000	202500000	chr2
2839.284	367.8837	0.40704016281606514	50000000	205000000	chr2
2245.4192	326.42688	0.30848012339204933	50000000	207500000	chr2
2540.3613	356.35785	0.05196002078400831	50000000	210000000	chr2
2466.8628	312.5403	0.05136002054400822	50000000	212500000	chr2
1375.7438	247.65378	0.0650400260160104	50000000	215000000	chr2
1093.3605	208.71642	0.16396006558402623	50000000	217500000	chr2
2992.1348	407.8866	0.12992005196802078	50000000	220000000	chr2
3201.2993	366.10464	0.13900005560002224	50000000	222500000	chr2
3117.7795	385.36188	0.087480034992014	50000000	225000000	chr2
2943.9119	436.74158	0.1768400707360283	50000000	227500000	chr2
1099.6	184.15555	1.4904405961762384	50000000	230000000	chr2
1363.7228	209.87675	2.164240865696346	50000000	232500000	chr2
2848.5493	360.04977	0.27344010937604374	50000000	235000000	chr2
1593.1908	242.9477	0.47892019156807664	50000000	237500000	chr2
1010.88745	198.78232	2.2054808821923526	50000000	240000000	chr2
179.91252	72.58514	5.107482042992817	50000000	242500000	chr2
639900.06	127663.44	0	50000000	50000000	chr2
218921.97	21017.164	0.4817201926880771	50000000	52500000	chr2
71515.94	7628.6626	0.43536017414406963	50000000	55000000	chr2
47411.79	5273.03	0.04240001696000678	50000000	57500000	chr2
15595.18	1819.8561	0.16252006500802602	50000000	60000000	chr2
17087.418	1796.5958	0.287360114944046	50000000	62500000	chr2
29021.584	3180.2942	0.10784004313601726	50000000	65000000	chr2
18692.54	1963.9299	1.1890804756321902	50000000	67500000	chr2
17146.771	2236.1196	2.921241168496467	50000000	70000000	chr2
13075.707	1372.5574	5.064402025760811	50000000	72500000	chr2
29637.2	3141.5884	0	50000000	75000000	chr2
41151.676	4473.4077	1.0199204079681632	50000000	77500000	chr2
31778.549	3389.8809	0.15216006086402434	50000000	80000000	chr2
32002.27	3165.4038	0.2699601079840432	50000000	82500000	chr2
10371.056	1096.3921	60.54074421629768	50000000	85000000	chr2
20904.305	1713.5414	100	50000000	87500000	chr2
30517.836	2266.5312	100	50000000	90000000	chr2
18735.264	820.93634	100	50000000	92500000	chr2
6434.1943	702.93866	100	50000000	95000000	chr2
3469.7324	379.7469	86.9208747683499	50000000	97500000	chr2
6794.777	822.05035	1.423960569584228	52500000	100000000	chr2
8599.186	842.4769	0.4817201926880771	52500000	102500000	chr2
7033.668	873.0279	7.916123166449267	52500000	105000000	chr2
6529.3457	722.1323	9.600243840097535	52500000	107500000	chr2
5290.794	548.99084	50.905060362024145	52500000	110000000	chr2
6666.751	763.7179	20.51912820765128	52500000	112500000	chr2
7595.4243	600.3729	0.4817201926880771	52500000	115000000	chr2
7544.674	657.17725	0.4817201926880771	52500000	117500000	chr2
5996.0664	626.0466	0.4817201926880771	52500000	120000000	chr2
5684.1143	535.6795	0.4817201926880771	52500000	122500000	chr2
5991.574	578.2964	0.4817201926880771	52500000	125000000	chr2
5397.7607	635.6427	0.5485202194080878	52500000	127500000	chr2
6003.752	610.97577	62.05662482264993	52500000	130000000	chr2
5697.024	580.0122	12.212964885185954	52500000	132500000	chr2
5596.743	610.1869	0.6011202404480962	52500000	135000000	chr2
5136.414	513.63824	2.796401118560447	52500000	137500000	chr2
4420.9443	483.97153	0.4817201926880771	52500000	140000000	chr2
4592.7515	503.2494	0.4817201926880771	52500000	142500000	chr2
3092.8992	415.41714	0.4817201926880771	52500000	145000000	chr2
3706.8313	520.94727	0.4817201926880771	52500000	147500000	chr2
4027.1326	466.59888	1.6077206430882574	52500000	150000000	chr2
4318.3223	459.2145	0.4817201926880771	52500000	152500000	chr2
4525.6025	416.0742	0.4817201926880771	52500000	155000000	chr2
3730.1604	469.7557	1.9866407946563178	52500000	157500000	chr2
3733.8196	479.4123	0.4817201926880771	52500000	160000000	chr2
4076.5188	432.39252	0.4817201926880771	52500000	162500000	chr2
3718.503	424.55048	1.2977605191042076	52500000	165000000	chr2
3072.8984	416.14777	0.4817201926880771	52500000	167500000	chr2
2393.3298	412.27582	0.5245202098080839	52500000	170000000	chr2
2589.642	418.02673	0.5424002169600868	52500000	172500000	chr2
2452.0469	380.12732	0.4817201926880771	52500000	175000000	chr2
2425.5217	426.83466	1.594480637792255	52500000	177500000	chr2
3054.3965	395.0818	0.4817201926880771	52500000	180000000	chr2
2591.6655	375.6475	0.4817201926880771	52500000	182500000	chr2
3149.372	355.4382	0.4817201926880771	52500000	185000000	chr2
2823.387	378.79935	0.4817201926880771	52500000	187500000	chr2
2307.39	377.78986	0.4817201926880771	52500000	190000000	chr2
2167.4514	335.9704	0.4817201926880771	52500000	192500000	chr2
2402.6882	382.5263	0.49320019728007886	52500000	195000000	chr2
2833.9243	361.61157	0.4817201926880771	52500000	197500000	chr2
2322.3237	386.82166	0.4817201926880771	52500000	200000000	chr2
1704.2174	402.34442	0.4817201926880771	52500000	202500000	chr2
2713.375	347.25354	0.4817201926880771	52500000	205000000	chr2
2525.1655	403.17294	0.4817201926880771	52500000	207500000	chr2
2984.0884	376.26654	0.4817201926880771	52500000	210000000	chr2
2847.5955	320.35886	0.4817201926880771	52500000	212500000	chr2
2105.9082	423.67456	0.4817201926880771	52500000	215000000	chr2
1832.4922	352.99835	0.4817201926880771	52500000	217500000	chr2
2503.2869	303.33447	0.4817201926880771	52500000	220000000	chr2
2029.1799	384.20026	0.4817201926880771	52500000	222500000	chr2
2602.0552	373.91815	0.4817201926880771	52500000	225000000	chr2
2639.7861	336.56754	0.4817201926880771	52500000	227500000	chr2
2175.678	415.16452	1.4904405961762384	52500000	230000000	chr2
1941.295	335.25565	2.164240865696346	52500000	232500000	chr2
1784.129	279.79602	0.4817201926880771	52500000	235000000	chr2
1683.7078	304.85095	0.4817201926880771	52500000	237500000	chr2
1428.6473	265.26315	2.2054808821923526	52500000	240000000	chr2
486.9778	109.486084	5.107482042992817	52500000	242500000	chr2
643413.2	120621.63	0.4817201926880771	52500000	52500000	chr2
204843.61	28111.867	0.4817201926880771	52500000	55000000	chr2
57345.94	5908.5737	0.4817201926880771	52500000	57500000	chr2
32922.547	3843.4592	0.4817201926880771	52500000	60000000	chr2
25246.729	2752.2756	0.4817201926880771	52500000	62500000	chr2
28834.734	3172.0825	0.4817201926880771	52500000	65000000	chr2
26665.758	2857.403	1.1890804756321902	52500000	67500000	chr2
24133.736	2658.2383	2.921241168496467	52500000	70000000	chr2
21536.092	2662.5344	5.064402025760811	52500000	72500000	chr2
27383.443	2892.9878	0.4817201926880771	52500000	75000000	chr2
30279.666	2777.5122	1.0199204079681632	52500000	77500000	chr2
25422.615	2413.7004	0.4817201926880771	52500000	80000000	chr2
24307.955	2364.9983	0.4817201926880771	52500000	82500000	chr2
19006.193	1975.7084	60.54074421629768	52500000	85000000	chr2
20934.994	1923.441	100	52500000	87500000	chr2
19971.113	1342.9899	100	52500000	90000000	chr2
11792.098	162.93227	100	52500000	92500000	chr2
9320.127	993.0205	100	52500000	95000000	chr2
6812.019	655.5893	86.9208747683499	52500000	97500000	chr2
5863.948	740.2809	1.423960569584228	55000000	100000000	chr2
8109.769	909.1441	0.43536017414406963	55000000	102500000	chr2
8315.038	963.2978	7.916123166449267	55000000	105000000	chr2
7371.8315	765.5281	9.600243840097535	55000000	107500000	chr2
5511.762	638.54987	50.905060362024145	55000000	110000000	chr2
6750.291	732.9799	20.51912820765128	55000000	112500000	chr2
6664.2827	777.61884	0.43536017414406963	55000000	115000000	chr2
6593.8037	701.4982	0.43536017414406963	55000000	117500000	chr2
5319.6934	654.9488	0.43536017414406963	55000000	120000000	chr2
5647.6206	551.58966	0.43536017414406963	55000000	122500000	chr2
4795.3384	596.20337	0.43536017414406963	55000000	125000000	chr2
5120.068	645.1941	0.5485202194080878	55000000	127500000	chr2
5113.719	620.803	62.05662482264993	55000000	130000000	chr2
5277.008	553.2263	12.212964885185954	55000000	132500000	chr2
4437.36	562.64557	0.6011202404480962	55000000	135000000	chr2
5914.671	603.85645	2.796401118560447	55000000	137500000	chr2
4413.562	536.605	0.43536017414406963	55000000	140000000	chr2
4348.056	564.4168	0.43536017414406963	55000000	142500000	chr2
4028.553	451.91434	0.43536017414406963	55000000	145000000	chr2
3368.7163	491.6761	0.43536017414406963	55000000	147500000	chr2
4195.8677	508.05453	1.6077206430882574	55000000	150000000	chr2
4503.095	471.04633	0.43536017414406963	55000000	152500000	chr2
4217.244	475.83234	0.43536017414406963	55000000	155000000	chr2
3561.6162	478.62164	1.9866407946563178	55000000	157500000	chr2
4159.5117	492.90195	0.43816017526407014	55000000	160000000	chr2
4107.5894	504.55078	0.43536017414406963	55000000	162500000	chr2
3455.7212	429.74414	1.2977605191042076	55000000	165000000	chr2
2961.7139	438.59692	0.43536017414406963	55000000	167500000	chr2
2510.4702	393.98035	0.5245202098080839	55000000	170000000	chr2
2331.848	412.24307	0.5424002169600868	55000000	172500000	chr2
2780.771	398.12744	0.43536017414406963	55000000	175000000	chr2
3079.141	432.21753	1.594480637792255	55000000	177500000	chr2
3145.6018	444.82834	0.43536017414406963	55000000	180000000	chr2
3098.8245	405.63547	0.43536017414406963	55000000	182500000	chr2
3431.1362	374.7789	0.43536017414406963	55000000	185000000	chr2
3635.0503	365.806	0.43536017414406963	55000000	187500000	chr2
2442.5503	419.69583	0.43536017414406963	55000000	190000000	chr2
2575.222	361.3132	0.43536017414406963	55000000	192500000	chr2
2021.3586	389.83997	0.49320019728007886	55000000	195000000	chr2
2665.1624	350.44998	0.43536017414406963	55000000	197500000	chr2
2638.186	367.9252	0.4571601828640731	55000000	200000000	chr2
2785.1658	419.80612	0.45524018209607287	55000000	202500000	chr2
2652.6218	368.49292	0.43536017414406963	55000000	205000000	chr2
3334.7778	428.68542	0.43536017414406963	55000000	207500000	chr2
3308.6658	362.8263	0.43536017414406963	55000000	210000000	chr2
2003.3225	308.52902	0.43536017414406963	55000000	212500000	chr2
2346.3113	353.2754	0.43536017414406963	55000000	215000000	chr2
2182.9355	342.92557	0.43536017414406963	55000000	217500000	chr2
3069.525	323.83435	0.43536017414406963	55000000	220000000	chr2
2859.152	379.04706	0.43536017414406963	55000000	222500000	chr2
3048.0137	406.88852	0.43536017414406963	55000000	225000000	chr2
3842.7769	409.1605	0.43536017414406963	55000000	227500000	chr2
2209.11	386.35684	1.4904405961762384	55000000	230000000	chr2
2013.3507	367.6893	2.164240865696346	55000000	232500000	chr2
2355.199	341.9179	0.43536017414406963	55000000	235000000	chr2
2541.0474	300.03793	0.47892019156807664	55000000	237500000	chr2
950.5229	292.6268	2.2054808821923526	55000000	240000000	chr2
554.33545	125.79178	5.107482042992817	55000000	242500000	chr2
666451.94	118680.195	0.43536017414406963	55000000	55000000	chr2
172466.3	17981.193	0.43536017414406963	55000000	57500000	chr2
51123.395	5604.0874	0.43536017414406963	55000000	60000000	chr2
32389.367	3555.9292	0.43536017414406963	55000000	62500000	chr2
40936.23	4096.227	0.43536017414406963	55000000	65000000	chr2
31440.709	3307.9739	1.1890804756321902	55000000	67500000	chr2
25442.016	3083.7864	2.921241168496467	55000000	70000000	chr2
24183.678	2710.1465	5.064402025760811	55000000	72500000	chr2
32451.139	3026.0227	0.43536017414406963	55000000	75000000	chr2
30641.225	3250.8545	1.0199204079681632	55000000	77500000	chr2
25043.111	2716.2483	0.43536017414406963	55000000	80000000	chr2
25040.059	2728.5496	0.43536017414406963	55000000	82500000	chr2
18358.451	2083.6118	60.54074421629768	55000000	85000000	chr2
19403.85	2043.0905	100	55000000	87500000	chr2
17271.578	1584.3474	100	55000000	90000000	chr2
6569.7495	426.81067	100	55000000	92500000	chr2
8149.013	951.79736	100	55000000	95000000	chr2
5453.2124	692.5829	86.9208747683499	55000000	97500000	chr2
6447.2354	782.3998	1.423960569584228	57500000	100000000	chr2
9149.948	1047.0192	0.1518400607360243	57500000	102500000	chr2
7945.4956	889.98395	7.916123166449267	57500000	105000000	chr2
7266.3887	853.1763	9.600243840097535	57500000	107500000	chr2
5365.9346	557.278	50.905060362024145	57500000	110000000	chr2
5439.597	668.56506	20.51912820765128	57500000	112500000	chr2
5774.3745	733.1034	0.31660012664005066	57500000	115000000	chr2
6131.297	754.21484	0.062360024944009974	57500000	117500000	chr2
5584.5073	641.8394	0.1700000680000272	57500000	120000000	chr2
5461.7515	660.29456	0.23680009472003788	57500000	122500000	chr2
4597.8657	646.53503	0.4074001629600652	57500000	125000000	chr2
4335.7427	592.6259	0.5485202194080878	57500000	127500000	chr2
4740.1943	596.26276	62.05662482264993	57500000	130000000	chr2
5239.086	635.1322	12.212964885185954	57500000	132500000	chr2
3791.9924	522.6056	0.6011202404480962	57500000	135000000	chr2
5756.4033	611.24945	2.796401118560447	57500000	137500000	chr2
5478.007	635.2152	0.04240001696000678	57500000	140000000	chr2
5298.1465	540.62195	0.3572801429120572	57500000	142500000	chr2
5480.4443	494.65356	0.044480017792007116	57500000	145000000	chr2
3856.701	519.1603	0.3770801508320603	57500000	147500000	chr2
5040.6504	501.22104	1.6077206430882574	57500000	150000000	chr2
3696.1973	433.7413	0.08664003465601386	57500000	152500000	chr2
4808.2188	492.3964	0.34984013993605595	57500000	155000000	chr2
3725.9912	432.59473	1.9866407946563178	57500000	157500000	chr2
4309.541	431.00516	0.43816017526407014	57500000	160000000	chr2
4660.5215	497.85114	0.05912002364800946	57500000	162500000	chr2
3346.6287	478.67816	1.2977605191042076	57500000	165000000	chr2
3859.3042	431.53455	0.18980007592003037	57500000	167500000	chr2
2003.8547	328.4219	0.5245202098080839	57500000	170000000	chr2
2490.0437	394.4988	0.5424002169600868	57500000	172500000	chr2
2778.6025	386.88132	0.22548009019203608	57500000	175000000	chr2
2915.0435	381.64923	1.594480637792255	57500000	177500000	chr2
3851.0974	427.27338	0.05568002227200891	57500000	180000000	chr2
3995.366	363.7576	0.2620801048320419	57500000	182500000	chr2
4124.779	355.3224	0.1637200654880262	57500000	185000000	chr2
3495.6567	410.18073	0.1637600655040262	57500000	187500000	chr2
2161.787	359.5211	0.24772009908803966	57500000	190000000	chr2
2793.2744	319.8143	0.1293600517440207	57500000	192500000	chr2
2402.3882	347.06863	0.49320019728007886	57500000	195000000	chr2
3042.3547	361.8604	0.27280010912004365	57500000	197500000	chr2
2450.2246	316.85126	0.4571601828640731	57500000	200000000	chr2
2282.4114	320.81976	0.45524018209607287	57500000	202500000	chr2
2827.5527	413.6848	0.40704016281606514	57500000	205000000	chr2
3535.1907	353.41006	0.30848012339204933	57500000	207500000	chr2
3778.7568	391.68594	0.05196002078400831	57500000	210000000	chr2
2818.407	403.5928	0.05136002054400822	57500000	212500000	chr2
2325.3223	313.87085	0.0650400260160104	57500000	215000000	chr2
1112.1007	287.06845	0.16396006558402623	57500000	217500000	chr2
2573.019	363.6083	0.12992005196802078	57500000	220000000	chr2
2214.739	362.45294	0.13900005560002224	57500000	222500000	chr2
2797.4683	347.70795	0.087480034992014	57500000	225000000	chr2
3002.2922	333.88547	0.1768400707360283	57500000	227500000	chr2
2624.223	328.6781	1.4904405961762384	57500000	230000000	chr2
2746.333	307.94077	2.164240865696346	57500000	232500000	chr2
3467.8396	342.07825	0.27344010937604374	57500000	235000000	chr2
2004.5729	296.29147	0.47892019156807664	57500000	237500000	chr2
1069.7119	240.60454	2.2054808821923526	57500000	240000000	chr2
365.20352	89.79677	5.107482042992817	57500000	242500000	chr2
777239.56	134331.22	0.04240001696000678	57500000	57500000	chr2
180411.23	22334.34	0.16252006500802602	57500000	60000000	chr2
45116.58	5065.175	0.287360114944046	57500000	62500000	chr2
49895.766	5024.853	0.10784004313601726	57500000	65000000	chr2
34956.395	3501.6074	1.1890804756321902	57500000	67500000	chr2
25895.445	3107.3313	2.921241168496467	57500000	70000000	chr2
22895.236	2368.2798	5.064402025760811	57500000	72500000	chr2
30645.934	3114.4824	0.04240001696000678	57500000	75000000	chr2
28771.145	3258.3928	1.0199204079681632	57500000	77500000	chr2
21807.814	2753.857	0.15216006086402434	57500000	80000000	chr2
23438.936	2713.6929	0.2699601079840432	57500000	82500000	chr2
13353.485	1610.4373	60.54074421629768	57500000	85000000	chr2
17287.115	1905.5809	100	57500000	87500000	chr2
14057.255	1441.1511	100	57500000	90000000	chr2
7934.504	312.49216	100	57500000	92500000	chr2
7216.9146	856.2431	100	57500000	95000000	chr2
4612.289	588.53284	86.9208747683499	57500000	97500000	chr2
8303.24	848.92615	1.423960569584228	60000000	100000000	chr2
5991.116	613.39404	0.16252006500802602	60000000	102500000	chr2
5916.5957	714.0148	7.916123166449267	60000000	105000000	chr2
6870.4966	744.6707	9.600243840097535	60000000	107500000	chr2
8942.029	873.76624	50.905060362024145	60000000	110000000	chr2
8891.876	1023.9614	20.51912820765128	60000000	112500000	chr2
2535.4436	349.09796	0.31660012664005066	60000000	115000000	chr2
5687.141	556.8691	0.16252006500802602	60000000	117500000	chr2
7142.2046	745.4722	0.1700000680000272	60000000	120000000	chr2
3064.4592	458.4844	0.23680009472003788	60000000	122500000	chr2
2972.0635	431.62238	0.4074001629600652	60000000	125000000	chr2
8016.353	775.9914	0.5485202194080878	60000000	127500000	chr2
4124.7383	577.5323	62.05662482264993	60000000	130000000	chr2
3841.7903	499.70306	12.212964885185954	60000000	132500000	chr2
5656.1733	757.65155	0.6011202404480962	60000000	135000000	chr2
4250.542	425.05713	2.796401118560447	60000000	137500000	chr2
3059.4258	307.71732	0.16252006500802602	60000000	140000000	chr2
4107.715	547.17487	0.3572801429120572	60000000	142500000	chr2
2028.2695	279.4414	0.16252006500802602	60000000	145000000	chr2
3972.648	524.2138	0.3770801508320603	60000000	147500000	chr2
2979.2866	414.27127	1.6077206430882574	60000000	150000000	chr2
2758.3704	371.65692	0.16252006500802602	60000000	152500000	chr2
2667.4143	370.45465	0.34984013993605595	60000000	155000000	chr2
3385.3237	449.0365	1.9866407946563178	60000000	157500000	chr2
3325.8271	475.84634	0.43816017526407014	60000000	160000000	chr2
1989.037	341.1574	0.16252006500802602	60000000	162500000	chr2
2275.069	298.9763	1.2977605191042076	60000000	165000000	chr2
3063.3308	365.22867	0.18980007592003037	60000000	167500000	chr2
6371.701	721.3709	0.5245202098080839	60000000	170000000	chr2
3050.758	528.2876	0.5424002169600868	60000000	172500000	chr2
3338.9712	430.07422	0.22548009019203608	60000000	175000000	chr2
3071.9268	498.9853	1.594480637792255	60000000	177500000	chr2
2451.8767	351.34665	0.16252006500802602	60000000	180000000	chr2
1653.9465	312.3165	0.2620801048320419	60000000	182500000	chr2
1423.1332	280.9765	0.1637200654880262	60000000	185000000	chr2
1682.8893	257.70587	0.1637600655040262	60000000	187500000	chr2
3539.6057	506.06223	0.24772009908803966	60000000	190000000	chr2
1316.6373	223.16165	0.16252006500802602	60000000	192500000	chr2
2280.7334	442.72546	0.49320019728007886	60000000	195000000	chr2
3023.122	441.09955	0.27280010912004365	60000000	197500000	chr2
3999.7505	555.8565	0.4571601828640731	60000000	200000000	chr2
3636.689	602.49835	0.45524018209607287	60000000	202500000	chr2
2741.715	359.73145	0.40704016281606514	60000000	205000000	chr2
2750.157	390.2339	0.30848012339204933	60000000	207500000	chr2
1445.8121	219.21312	0.16252006500802602	60000000	210000000	chr2
1939.7798	294.48456	0.16252006500802602	60000000	212500000	chr2
3229.9524	478.62198	0.16252006500802602	60000000	215000000	chr2
3841.547	570.8989	0.16396006558402623	60000000	217500000	chr2
1655.3119	302.60617	0.16252006500802602	60000000	220000000	chr2
2616.15	368.36194	0.16252006500802602	60000000	222500000	chr2
1808.4906	340.60373	0.16252006500802602	60000000	225000000	chr2
1633.1661	319.94623	0.1768400707360283	60000000	227500000	chr2
5715.758	656.272	1.4904405961762384	60000000	230000000	chr2
3537.643	508.95105	2.164240865696346	60000000	232500000	chr2
2273.5916	254.81042	0.27344010937604374	60000000	235000000	chr2
3336.3105	398.3945	0.47892019156807664	60000000	237500000	chr2
2992.2974	422.53848	2.2054808821923526	60000000	240000000	chr2
503.46005	161.55013	5.107482042992817	60000000	242500000	chr2
856147.56	138608.2	0.16252006500802602	60000000	60000000	chr2
217679.44	22829.557	0.287360114944046	60000000	62500000	chr2
45203.332	5180.903	0.16252006500802602	60000000	65000000	chr2
38637.652	4369.999	1.1890804756321902	60000000	67500000	chr2
28282.168	3125.3325	2.921241168496467	60000000	70000000	chr2
32882.42	3533.5015	5.064402025760811	60000000	72500000	chr2
19225.33	2182.7253	0.16252006500802602	60000000	75000000	chr2
14671.529	1403.3582	1.0199204079681632	60000000	77500000	chr2
12496.758	1519.3608	0.16252006500802602	60000000	80000000	chr2
12166.527	1556.8317	0.2699601079840432	60000000	82500000	chr2
24379.13	2843.3105	60.54074421629768	60000000	85000000	chr2
13372.733	1494.1179	100	60000000	87500000	chr2
8266.076	785.95825	100	60000000	90000000	chr2
4296.6875	126.88392	100	60000000	92500000	chr2
12227.6875	1219.1119	100	60000000	95000000	chr2
8586.049	1070.2747	86.9208747683499	60000000	97500000	chr2
10521.94	1011.79065	1.423960569584228	62500000	100000000	chr2
7059.066	810.33813	0.287360114944046	62500000	102500000	chr2
7429.66	851.75354	7.916123166449267	62500000	105000000	chr2
6381.44	887.0509	9.600243840097535	62500000	107500000	chr2
11641.577	1047.4867	50.905060362024145	62500000	110000000	chr2
9657.799	1051.2872	20.51912820765128	62500000	112500000	chr2
4153.625	392.1072	0.31660012664005066	62500000	115000000	chr2
5691.124	662.10736	0.287360114944046	62500000	117500000	chr2
8231.877	858.4659	0.287360114944046	62500000	120000000	chr2
4542.8096	532.16565	0.287360114944046	62500000	122500000	chr2
3887.0925	546.0059	0.4074001629600652	62500000	125000000	chr2
7767.7656	840.7439	0.5485202194080878	62500000	127500000	chr2
5808.6294	644.0843	62.05662482264993	62500000	130000000	chr2
5306.5938	538.2261	12.212964885185954	62500000	132500000	chr2
6529.982	769.6969	0.6011202404480962	62500000	135000000	chr2
3485.3757	438.56635	2.796401118560447	62500000	137500000	chr2
4088.1704	325.88525	0.287360114944046	62500000	140000000	chr2
3820.1797	535.22327	0.3572801429120572	62500000	142500000	chr2
2443.799	314.0401	0.287360114944046	62500000	145000000	chr2
3822.785	581.96027	0.3770801508320603	62500000	147500000	chr2
3653.9878	401.32214	1.6077206430882574	62500000	150000000	chr2
3118.0183	405.08847	0.287360114944046	62500000	152500000	chr2
3068.947	383.22272	0.34984013993605595	62500000	155000000	chr2
3883.6382	457.00668	1.9866407946563178	62500000	157500000	chr2
3996.211	487.9287	0.43816017526407014	62500000	160000000	chr2
2913.39	343.41187	0.287360114944046	62500000	162500000	chr2
2540.0994	312.74167	1.2977605191042076	62500000	165000000	chr2
3817.6943	348.03513	0.287360114944046	62500000	167500000	chr2
6103.959	757.6635	0.5245202098080839	62500000	170000000	chr2
4478.571	596.3304	0.5424002169600868	62500000	172500000	chr2
4725.919	503.66006	0.287360114944046	62500000	175000000	chr2
3964.903	525.378	1.594480637792255	62500000	177500000	chr2
3091.2246	321.47717	0.287360114944046	62500000	180000000	chr2
2158.3838	269.35687	0.287360114944046	62500000	182500000	chr2
2018.4834	299.3762	0.287360114944046	62500000	185000000	chr2
1721.4607	229.92209	0.287360114944046	62500000	187500000	chr2
3159.7288	461.6882	0.287360114944046	62500000	190000000	chr2
1500.6333	207.39809	0.287360114944046	62500000	192500000	chr2
2551.099	379.94348	0.49320019728007886	62500000	195000000	chr2
3586.7424	398.36115	0.287360114944046	62500000	197500000	chr2
4959.1836	555.12	0.4571601828640731	62500000	200000000	chr2
4491.8945	579.56616	0.45524018209607287	62500000	202500000	chr2
3685.8076	399.3235	0.40704016281606514	62500000	205000000	chr2
2925.524	395.3919	0.30848012339204933	62500000	207500000	chr2
1430.9595	250.61673	0.287360114944046	62500000	210000000	chr2
1660.7518	306.59763	0.287360114944046	62500000	212500000	chr2
2771.9324	446.91898	0.287360114944046	62500000	215000000	chr2
3974.0066	512.0206	0.287360114944046	62500000	217500000	chr2
2424.41	315.36316	0.287360114944046	62500000	220000000	chr2
2065.991	384.80954	0.287360114944046	62500000	222500000	chr2
1832.8445	311.952	0.287360114944046	62500000	225000000	chr2
2059.5256	288.27448	0.287360114944046	62500000	227500000	chr2
4557.83	611.4842	1.4904405961762384	62500000	230000000	chr2
4676.6562	529.7133	2.164240865696346	62500000	232500000	chr2
2929.684	348.75842	0.287360114944046	62500000	235000000	chr2
4734.8403	477.47995	0.47892019156807664	62500000	237500000	chr2
3468.3013	445.3583	2.2054808821923526	62500000	240000000	chr2
1692.8936	175.16176	5.107482042992817	62500000	242500000	chr2
828512.3	136601.98	0.287360114944046	62500000	62500000	chr2
168755.42	24137.777	0.287360114944046	62500000	65000000	chr2
60915.723	6597.9287	1.1890804756321902	62500000	67500000	chr2
37877.45	3751.7524	2.921241168496467	62500000	70000000	chr2
31913.137	3655.3684	5.064402025760811	62500000	72500000	chr2
25128.7	2572.8381	0.287360114944046	62500000	75000000	chr2
16415.85	1947.8711	1.0199204079681632	62500000	77500000	chr2
15995.457	1937.1716	0.287360114944046	62500000	80000000	chr2
13773.402	1857.6937	0.287360114944046	62500000	82500000	chr2
21686.139	2621.113	60.54074421629768	62500000	85000000	chr2
16647.01	1629.8864	100	62500000	87500000	chr2
10069.123	911.4497	100	62500000	90000000	chr2
4800.47	226.40865	100	62500000	92500000	chr2
12461.158	1363.9448	100	62500000	95000000	chr2
11287.315	1291.6898	86.9208747683499	62500000	97500000	chr2
10458.13	1241.2439	1.423960569584228	65000000	100000000	chr2
11861.863	1323.1901	0.1518400607360243	65000000	102500000	chr2
13121.469	1222.8187	7.916123166449267	65000000	105000000	chr2
10463.78	1162.1414	9.600243840097535	65000000	107500000	chr2
7689.567	888.08716	50.905060362024145	65000000	110000000	chr2
8944.893	894.24866	20.51912820765128	65000000	112500000	chr2
8472.059	904.0547	0.31660012664005066	65000000	115000000	chr2
9529.138	973.36346	0.10784004313601726	65000000	117500000	chr2
7389.996	896.5054	0.1700000680000272	65000000	120000000	chr2
5863.024	598.7165	0.23680009472003788	65000000	122500000	chr2
6476.022	685.4863	0.4074001629600652	65000000	125000000	chr2
6852.303	829.468	0.5485202194080878	65000000	127500000	chr2
7400.6377	786.00433	62.05662482264993	65000000	130000000	chr2
6799.814	718.37604	12.212964885185954	65000000	132500000	chr2
5800.8613	628.3762	0.6011202404480962	65000000	135000000	chr2
4264.075	586.53143	2.796401118560447	65000000	137500000	chr2
5609.8555	533.26935	0.10784004313601726	65000000	140000000	chr2
4348.3516	531.8629	0.3572801429120572	65000000	142500000	chr2
4312.848	470.9041	0.10784004313601726	65000000	145000000	chr2
4211.132	473.87628	0.3770801508320603	65000000	147500000	chr2
4863.523	498.12177	1.6077206430882574	65000000	150000000	chr2
3649.0037	450.95016	0.10784004313601726	65000000	152500000	chr2
4049.5205	397.9203	0.34984013993605595	65000000	155000000	chr2
4059.2861	442.51425	1.9866407946563178	65000000	157500000	chr2
3443.3389	422.78033	0.43816017526407014	65000000	160000000	chr2
3685.8242	425.71045	0.10784004313601726	65000000	162500000	chr2
3443.3513	377.4322	1.2977605191042076	65000000	165000000	chr2
3831.427	466.8025	0.18980007592003037	65000000	167500000	chr2
3110.91	449.498	0.5245202098080839	65000000	170000000	chr2
4661.1343	477.41733	0.5424002169600868	65000000	172500000	chr2
3971.1094	503.95358	0.22548009019203608	65000000	175000000	chr2
3315.263	437.7533	1.594480637792255	65000000	177500000	chr2
3350.144	317.07092	0.10784004313601726	65000000	180000000	chr2
2926.239	300.0856	0.2620801048320419	65000000	182500000	chr2
2012.906	278.33643	0.1637200654880262	65000000	185000000	chr2
2426.4724	255.69179	0.1637600655040262	65000000	187500000	chr2
2132.781	333.7532	0.24772009908803966	65000000	190000000	chr2
2909.2761	276.0378	0.1293600517440207	65000000	192500000	chr2
1852.8828	298.3511	0.49320019728007886	65000000	195000000	chr2
2271.7747	319.26575	0.27280010912004365	65000000	197500000	chr2
2820.7708	347.32956	0.4571601828640731	65000000	200000000	chr2
3012.2437	439.42722	0.45524018209607287	65000000	202500000	chr2
3023.8423	405.2559	0.40704016281606514	65000000	205000000	chr2
2541.2798	348.18793	0.30848012339204933	65000000	207500000	chr2
2552.4094	318.94138	0.10784004313601726	65000000	210000000	chr2
2694.5647	255.69086	0.10784004313601726	65000000	212500000	chr2
2504.719	341.96075	0.10784004313601726	65000000	215000000	chr2
2219.5203	396.74725	0.16396006558402623	65000000	217500000	chr2
2974.3289	349.01712	0.12992005196802078	65000000	220000000	chr2
2580.2847	368.37244	0.13900005560002224	65000000	222500000	chr2
2278.046	348.17838	0.10784004313601726	65000000	225000000	chr2
2671.0234	355.46844	0.1768400707360283	65000000	227500000	chr2
2412.4897	349.28696	1.4904405961762384	65000000	230000000	chr2
2489.5876	456.98245	2.164240865696346	65000000	232500000	chr2
3762.9578	537.8875	0.27344010937604374	65000000	235000000	chr2
2900.2227	489.46643	0.47892019156807664	65000000	237500000	chr2
2724.2473	353.80487	2.2054808821923526	65000000	240000000	chr2
920.7231	103.48235	5.107482042992817	65000000	242500000	chr2
686587.4	123779.2	0.10784004313601726	65000000	65000000	chr2
226232.77	22434.246	1.1890804756321902	65000000	67500000	chr2
60117.81	7127.7075	2.921241168496467	65000000	70000000	chr2
35520.56	3938.396	5.064402025760811	65000000	72500000	chr2
36522.258	3630.0005	0.10784004313601726	65000000	75000000	chr2
31973.938	3744.2341	1.0199204079681632	65000000	77500000	chr2
26727.188	3072.4763	0.15216006086402434	65000000	80000000	chr2
28154.102	2852.8228	0.2699601079840432	65000000	82500000	chr2
19897.207	2183.116	60.54074421629768	65000000	85000000	chr2
21989.39	2404.7397	100	65000000	87500000	chr2
19497.402	2118.1108	100	65000000	90000000	chr2
9946.293	585.1916	100	65000000	92500000	chr2
12362.73	1366.1812	100	65000000	95000000	chr2
8309.149	1000.67035	86.9208747683499	65000000	97500000	chr2
13087.283	1334.316	1.423960569584228	67500000	100000000	chr2
9696.664	1030.9619	1.1890804756321902	67500000	102500000	chr2
11105.073	1142.3032	7.916123166449267	67500000	105000000	chr2
10190.692	1121.6364	9.600243840097535	67500000	107500000	chr2
12213.533	1124.9933	50.905060362024145	67500000	110000000	chr2
11317.88	1174.1324	20.51912820765128	67500000	112500000	chr2
4996.2446	563.9599	1.1890804756321902	67500000	115000000	chr2
8859.603	873.87756	1.1890804756321902	67500000	117500000	chr2
9921.815	1012.58276	1.1890804756321902	67500000	120000000	chr2
4701.804	516.67883	1.1890804756321902	67500000	122500000	chr2
5029.2554	602.1228	1.1890804756321902	67500000	125000000	chr2
8252.984	947.13464	1.1890804756321902	67500000	127500000	chr2
6566.4517	818.471	62.05662482264993	67500000	130000000	chr2
6010.86	671.61487	12.212964885185954	67500000	132500000	chr2
6468.8584	756.8218	1.1890804756321902	67500000	135000000	chr2
4194.883	493.40295	2.796401118560447	67500000	137500000	chr2
3714.5627	375.018	1.1890804756321902	67500000	140000000	chr2
4547.309	563.3664	1.1890804756321902	67500000	142500000	chr2
3183.4001	369.95343	1.1890804756321902	67500000	145000000	chr2
4496.2236	504.62173	1.1890804756321902	67500000	147500000	chr2
4001.4753	453.1727	1.6077206430882574	67500000	150000000	chr2
3412.1965	453.41022	1.1890804756321902	67500000	152500000	chr2
3698.6978	376.82843	1.1890804756321902	67500000	155000000	chr2
3697.2234	472.8826	1.9866407946563178	67500000	157500000	chr2
3875.3428	442.2326	1.1890804756321902	67500000	160000000	chr2
3317.472	356.8305	1.1890804756321902	67500000	162500000	chr2
2825.9634	328.64264	1.2977605191042076	67500000	165000000	chr2
3386.0264	428.478	1.1890804756321902	67500000	167500000	chr2
4748.1504	668.0694	1.1890804756321902	67500000	170000000	chr2
4559.4297	634.8174	1.1890804756321902	67500000	172500000	chr2
3467.4114	501.76987	1.1890804756321902	67500000	175000000	chr2
2795.1057	459.89554	1.594480637792255	67500000	177500000	chr2
2109.1255	343.72202	1.1890804756321902	67500000	180000000	chr2
1942.5659	297.47363	1.1890804756321902	67500000	182500000	chr2
1881.5796	271.95984	1.1890804756321902	67500000	185000000	chr2
1804.8751	257.69803	1.1890804756321902	67500000	187500000	chr2
2585.4797	389.8291	1.1890804756321902	67500000	190000000	chr2
2125.6199	247.6187	1.1890804756321902	67500000	192500000	chr2
2157.0027	319.5729	1.1890804756321902	67500000	195000000	chr2
2546.3584	363.83768	1.1890804756321902	67500000	197500000	chr2
3511.133	485.85248	1.1890804756321902	67500000	200000000	chr2
3941.632	498.72134	1.1890804756321902	67500000	202500000	chr2
2572.8286	392.27063	1.1890804756321902	67500000	205000000	chr2
2786.9854	349.07565	1.1890804756321902	67500000	207500000	chr2
1819.3619	268.5844	1.1890804756321902	67500000	210000000	chr2
1854.2655	282.79544	1.1890804756321902	67500000	212500000	chr2
2759.43	403.06094	1.1890804756321902	67500000	215000000	chr2
3386.9468	566.9242	1.1890804756321902	67500000	217500000	chr2
2426.2898	340.50912	1.1890804756321902	67500000	220000000	chr2
1914.1567	394.3931	1.1890804756321902	67500000	222500000	chr2
2619.8254	317.36188	1.1890804756321902	67500000	225000000	chr2
2354.2224	314.09378	1.1890804756321902	67500000	227500000	chr2
3889.1008	529.71594	1.4904405961762384	67500000	230000000	chr2
4045.9482	573.99493	2.164240865696346	67500000	232500000	chr2
3431.747	425.67368	1.1890804756321902	67500000	235000000	chr2
3897.4424	491.01215	1.1890804756321902	67500000	237500000	chr2
4329.311	466.77615	2.2054808821923526	67500000	240000000	chr2
1661.6727	207.93575	5.107482042992817	67500000	242500000	chr2
680145.6	124342.42	1.1890804756321902	67500000	67500000	chr2
219379.98	26228.441	2.921241168496467	67500000	70000000	chr2
59628.688	6622.3955	5.064402025760811	67500000	72500000	chr2
32367.506	3674.4163	1.1890804756321902	67500000	75000000	chr2
26981.467	2824.6104	1.1890804756321902	67500000	77500000	chr2
20996.262	2485.062	1.1890804756321902	67500000	80000000	chr2
21407.014	2603.7253	1.1890804756321902	67500000	82500000	chr2
29369.203	3035.0435	60.54074421629768	67500000	85000000	chr2
22919.598	2457.3477	100	67500000	87500000	chr2
15023.316	1305.848	100	67500000	90000000	chr2
6935.924	307.9671	100	67500000	92500000	chr2
15029.4795	1740.7423	100	67500000	95000000	chr2
11407.283	1306.5912	86.9208747683499	67500000	97500000	chr2
14831.685	1694.3064	2.921241168496467	70000000	100000000	chr2
11036.957	1194.354	2.921241168496467	70000000	102500000	chr2
13034.606	1381.1072	7.916123166449267	70000000	105000000	chr2
12014.591	1382.2218	9.600243840097535	70000000	107500000	chr2
15208.817	1424.8848	50.905060362024145	70000000	110000000	chr2
13409.084	1268.9553	20.51912820765128	70000000	112500000	chr2
5710.4604	817.6879	2.921241168496467	70000000	115000000	chr2
9345.39	1160.0593	2.921241168496467	70000000	117500000	chr2
11773.637	1371.753	2.921241168496467	70000000	120000000	chr2
5578.7837	648.29266	2.921241168496467	70000000	122500000	chr2
5152.603	704.7689	2.921241168496467	70000000	125000000	chr2
9904.644	1190.3684	2.921241168496467	70000000	127500000	chr2
9109.495	1055.3894	62.05662482264993	70000000	130000000	chr2
7189.931	818.5914	12.212964885185954	70000000	132500000	chr2
5858.7085	718.3516	2.921241168496467	70000000	135000000	chr2
4195.849	541.1199	2.921241168496467	70000000	137500000	chr2
3997.1436	413.75793	2.921241168496467	70000000	140000000	chr2
3507.2722	501.94193	2.921241168496467	70000000	142500000	chr2
4118.7896	390.49738	2.921241168496467	70000000	145000000	chr2
3209.9612	444.95593	2.921241168496467	70000000	147500000	chr2
4075.2695	490.0486	2.921241168496467	70000000	150000000	chr2
2982.0261	402.5902	2.921241168496467	70000000	152500000	chr2
2387.691	332.55823	2.921241168496467	70000000	155000000	chr2
3391.1184	448.7849	2.921241168496467	70000000	157500000	chr2
3610.617	415.685	2.921241168496467	70000000	160000000	chr2
2386.633	337.64316	2.921241168496467	70000000	162500000	chr2
2399.2432	339.33313	2.921241168496467	70000000	165000000	chr2
3219.0073	439.96964	2.921241168496467	70000000	167500000	chr2
4955.2715	586.7443	2.921241168496467	70000000	170000000	chr2
6037.4067	644.05804	2.921241168496467	70000000	172500000	chr2
4567.337	566.7065	2.921241168496467	70000000	175000000	chr2
3617.9775	448.51648	2.921241168496467	70000000	177500000	chr2
2030.0267	306.81415	2.921241168496467	70000000	180000000	chr2
1899.305	246.82156	2.921241168496467	70000000	182500000	chr2
1241.6193	231.56287	2.921241168496467	70000000	185000000	chr2
1607.885	223.97882	2.921241168496467	70000000	187500000	chr2
2397.1277	305.80017	2.921241168496467	70000000	190000000	chr2
1376.3414	198.7672	2.921241168496467	70000000	192500000	chr2
2379.3118	257.60217	2.921241168496467	70000000	195000000	chr2
2672.3086	338.4777	2.921241168496467	70000000	197500000	chr2
3001.6702	478.4888	2.921241168496467	70000000	200000000	chr2
2866.221	469.62646	2.921241168496467	70000000	202500000	chr2
2521.9368	438.5999	2.921241168496467	70000000	205000000	chr2
1696.7247	289.77213	2.921241168496467	70000000	207500000	chr2
1256.4182	241.94946	2.921241168496467	70000000	210000000	chr2
1548.111	229.94765	2.921241168496467	70000000	212500000	chr2
2149.413	372.787	2.921241168496467	70000000	215000000	chr2
3634.764	588.8715	2.921241168496467	70000000	217500000	chr2
3259.3657	420.30225	2.921241168496467	70000000	220000000	chr2
2523.626	382.85568	2.921241168496467	70000000	222500000	chr2
1969.835	293.43002	2.921241168496467	70000000	225000000	chr2
1793.5944	330.23352	2.921241168496467	70000000	227500000	chr2
3144.088	480.4123	2.921241168496467	70000000	230000000	chr2
5675.208	636.6516	2.921241168496467	70000000	232500000	chr2
5224.4526	671.64594	2.921241168496467	70000000	235000000	chr2
4016.1064	654.94885	2.921241168496467	70000000	237500000	chr2
5372.55	623.584	2.921241168496467	70000000	240000000	chr2
2503.7917	244.10582	5.107482042992817	70000000	242500000	chr2
701471.9	121919.29	2.921241168496467	70000000	70000000	chr2
178560.42	18580.73	5.064402025760811	70000000	72500000	chr2
46354.758	5391.7886	2.921241168496467	70000000	75000000	chr2
37754.184	4200.905	2.921241168496467	70000000	77500000	chr2
25302.736	3128.4253	2.921241168496467	70000000	80000000	chr2
26494.834	3130.85	2.921241168496467	70000000	82500000	chr2
29069.434	3286.0083	60.54074421629768	70000000	85000000	chr2
27420.242	2972.9182	100	70000000	87500000	chr2
19048.363	2053.639	100	70000000	90000000	chr2
8197.817	442.77484	100	70000000	92500000	chr2
20216.15	2018.26	100	70000000	95000000	chr2
15948.888	1618.6536	86.9208747683499	70000000	97500000	chr2
16868.479	1611.7006	5.064402025760811	72500000	100000000	chr2
9477.558	1073.9828	5.064402025760811	72500000	102500000	chr2
11569.105	1269.3363	7.916123166449267	72500000	105000000	chr2
10718.5	1288.2357	9.600243840097535	72500000	107500000	chr2
15728.778	1474.3319	50.905060362024145	72500000	110000000	chr2
17639.982	1711.1871	20.51912820765128	72500000	112500000	chr2
4810.395	626.09357	5.064402025760811	72500000	115000000	chr2
8168.579	1062.3217	5.064402025760811	72500000	117500000	chr2
13573.203	1262.1113	5.064402025760811	72500000	120000000	chr2
4875.0933000000005	618.74207	5.064402025760811	72500000	122500000	chr2
4292.212	598.49536	5.064402025760811	72500000	125000000	chr2
13776.113	1272.1254	5.064402025760811	72500000	127500000	chr2
10131.982	969.5942	62.05662482264993	72500000	130000000	chr2
5798.2393	702.79333	12.212964885185954	72500000	132500000	chr2
8534.948	923.39435	5.064402025760811	72500000	135000000	chr2
3796.1611	493.06183	5.064402025760811	72500000	137500000	chr2
3928.5076	332.49478	5.064402025760811	72500000	140000000	chr2
4593.8545	551.78534	5.064402025760811	72500000	142500000	chr2
2908.1313	364.18393	5.064402025760811	72500000	145000000	chr2
5094.1216	589.85645	5.064402025760811	72500000	147500000	chr2
4079.467	505.0094	5.064402025760811	72500000	150000000	chr2
3683.2869	445.50836	5.064402025760811	72500000	152500000	chr2
3122.3489	359.34424	5.064402025760811	72500000	155000000	chr2
3248.8171	459.79727	5.064402025760811	72500000	157500000	chr2
4343.972	533.47144	5.064402025760811	72500000	160000000	chr2
2516.3508	337.89642	5.064402025760811	72500000	162500000	chr2
3035.3064	314.42764	5.064402025760811	72500000	165000000	chr2
3042.669	395.92828	5.064402025760811	72500000	167500000	chr2
6593.018	801.71545	5.064402025760811	72500000	170000000	chr2
5494.901	659.3712	5.064402025760811	72500000	172500000	chr2
3638.6433	538.49255	5.064402025760811	72500000	175000000	chr2
3740.7292	537.45544	5.064402025760811	72500000	177500000	chr2
2594.3726	327.0528	5.064402025760811	72500000	180000000	chr2
1616.3121	261.88138	5.064402025760811	72500000	182500000	chr2
1203.6111	226.47792	5.064402025760811	72500000	185000000	chr2
1747.0078	217.1876	5.064402025760811	72500000	187500000	chr2
3987.3564	450.4135	5.064402025760811	72500000	190000000	chr2
1493.3872	163.72137	5.064402025760811	72500000	192500000	chr2
1944.661	345.26767	5.064402025760811	72500000	195000000	chr2
2646.896	410.13232	5.064402025760811	72500000	197500000	chr2
4439.498	566.85144	5.064402025760811	72500000	200000000	chr2
5314.888	533.7833	5.064402025760811	72500000	202500000	chr2
2301.6946	365.85938	5.064402025760811	72500000	205000000	chr2
2219.4001	403.60074	5.064402025760811	72500000	207500000	chr2
891.5219	207.82878	5.064402025760811	72500000	210000000	chr2
1627.5087	281.92307	5.064402025760811	72500000	212500000	chr2
2776.163	425.99072	5.064402025760811	72500000	215000000	chr2
5397.0703	679.86865	5.064402025760811	72500000	217500000	chr2
2981.317	366.57684	5.064402025760811	72500000	220000000	chr2
2524.366	386.6059	5.064402025760811	72500000	222500000	chr2
1888.0995	319.70215	5.064402025760811	72500000	225000000	chr2
1583.828	296.91898	5.064402025760811	72500000	227500000	chr2
4820.1777	651.668	5.064402025760811	72500000	230000000	chr2
5341.9775	643.6506	5.064402025760811	72500000	232500000	chr2
3671.778	390.01614	5.064402025760811	72500000	235000000	chr2
4700.684	527.24817	5.064402025760811	72500000	237500000	chr2
4430.7017	534.5147	5.064402025760811	72500000	240000000	chr2
2856.8154	227.4546	5.107482042992817	72500000	242500000	chr2
779450.06	131096.17	5.064402025760811	72500000	72500000	chr2
150948.42	19738.982	5.064402025760811	72500000	75000000	chr2
36721.844	4229.532	5.064402025760811	72500000	77500000	chr2
23252.492	2976.385	5.064402025760811	72500000	80000000	chr2
24065.666	3071.366	5.064402025760811	72500000	82500000	chr2
45207.81	5093.1084	60.54074421629768	72500000	85000000	chr2
26719.906	2888.5334	100	72500000	87500000	chr2
16631.775	1340.2529	100	72500000	90000000	chr2
6478.1763	333.47308	100	72500000	92500000	chr2
23720.324	2682.6384	100	72500000	95000000	chr2
21017.762	1940.6329	86.9208747683499	72500000	97500000	chr2
13242.971	1354.747	1.423960569584228	75000000	100000000	chr2
18291.92	1856.7618	0.1518400607360243	75000000	102500000	chr2
17100.57	1723.894	7.916123166449267	75000000	105000000	chr2
15147.2	1448.863	9.600243840097535	75000000	107500000	chr2
10362.108	961.8156	50.905060362024145	75000000	110000000	chr2
11565.33	1129.0167	20.51912820765128	75000000	112500000	chr2
12836.894	1360.2024	0.31660012664005066	75000000	115000000	chr2
13326.863	1214.6338	0.062360024944009974	75000000	117500000	chr2
11595.948	1016.95825	0.1700000680000272	75000000	120000000	chr2
12141.15	1160.25	0.23680009472003788	75000000	122500000	chr2
11599.591	1034.3011	0.4074001629600652	75000000	125000000	chr2
7692.9106	874.99945	0.5485202194080878	75000000	127500000	chr2
9093.81	934.565	62.05662482264993	75000000	130000000	chr2
9307.975	825.7717	12.212964885185954	75000000	132500000	chr2
7300.61	761.107	0.6011202404480962	75000000	135000000	chr2
6744.7495	757.2769	2.796401118560447	75000000	137500000	chr2
6331.3193	669.3452	0	75000000	140000000	chr2
6364.916	639.9332	0.3572801429120572	75000000	142500000	chr2
5974.9175	580.6458	0.044480017792007116	75000000	145000000	chr2
5181.9727	666.64984	0.3770801508320603	75000000	147500000	chr2
5552.984	609.46326	1.6077206430882574	75000000	150000000	chr2
5324.86	585.6184	0.08664003465601386	75000000	152500000	chr2
4294.282	552.8538	0.34984013993605595	75000000	155000000	chr2
4891.132	561.56525	1.9866407946563178	75000000	157500000	chr2
4207.077	549.99146	0.43816017526407014	75000000	160000000	chr2
4208.408	497.29263	0.05912002364800946	75000000	162500000	chr2
4725.7812	507.84744	1.2977605191042076	75000000	165000000	chr2
3353.1848	440.0845	0.18980007592003037	75000000	167500000	chr2
2360.0918	417.6312	0.5245202098080839	75000000	170000000	chr2
3507.2756	387.82162	0.5424002169600868	75000000	172500000	chr2
3294.605	405.99463	0.22548009019203608	75000000	175000000	chr2
3404.3494	401.20346	1.594480637792255	75000000	177500000	chr2
3019.0444	415.4129	0.05568002227200891	75000000	180000000	chr2
2857.8936	366.12402	0.2620801048320419	75000000	182500000	chr2
2954.5012	365.78027	0.1637200654880262	75000000	185000000	chr2
2686.355	379.10117	0.1637600655040262	75000000	187500000	chr2
3447.2017	346.18033	0.24772009908803966	75000000	190000000	chr2
2734.4702	284.06567	0.1293600517440207	75000000	192500000	chr2
3109.3384	370.68533	0.49320019728007886	75000000	195000000	chr2
2083.0503	333.16824	0.27280010912004365	75000000	197500000	chr2
2929.5027	311.27603	0.4571601828640731	75000000	200000000	chr2
1826.9691	348.0633	0.45524018209607287	75000000	202500000	chr2
2488.1165	334.7516	0.40704016281606514	75000000	205000000	chr2
2678.488	338.74338	0.30848012339204933	75000000	207500000	chr2
2253.2693	276.95514	0.05196002078400831	75000000	210000000	chr2
2771.6252	342.6089	0.05136002054400822	75000000	212500000	chr2
2340.4363	316.8136	0.0650400260160104	75000000	215000000	chr2
2061.5022	270.56467	0.16396006558402623	75000000	217500000	chr2
2202.9333	303.19724	0.12992005196802078	75000000	220000000	chr2
2303.5571	323.31653	0.13900005560002224	75000000	222500000	chr2
2358.4717	261.46524	0.087480034992014	75000000	225000000	chr2
2140.1672	344.90588	0.1768400707360283	75000000	227500000	chr2
2070.712	315.041	1.4904405961762384	75000000	230000000	chr2
2158.754	287.15344	2.164240865696346	75000000	232500000	chr2
2208.6736	309.8327	0.27344010937604374	75000000	235000000	chr2
1755.091	270.60825	0.47892019156807664	75000000	237500000	chr2
1106.8049	229.79276	2.2054808821923526	75000000	240000000	chr2
361.4235	80.58844	5.107482042992817	75000000	242500000	chr2
686300.8	126759.85	0	75000000	75000000	chr2
237920.19	24868.617	1.0199204079681632	75000000	77500000	chr2
58822.46	6981.847	0.15216006086402434	75000000	80000000	chr2
49626.605	5497.9272	0.2699601079840432	75000000	82500000	chr2
33741.285	3339.209	60.54074421629768	75000000	85000000	chr2
33293.23	3291.9917	100	75000000	87500000	chr2
30929.738	2886.6438	100	75000000	90000000	chr2
16769.31	645.6129	100	75000000	92500000	chr2
14549.81	1699.9607	100	75000000	95000000	chr2
8811.899	1106.4688	86.9208747683499	75000000	97500000	chr2
13414.905	1341.3186	1.423960569584228	77500000	100000000	chr2
20310.29	2344.4949	1.0199204079681632	77500000	102500000	chr2
19556.346	1922.6212	7.916123166449267	77500000	105000000	chr2
17333.865	1550.5208	9.600243840097535	77500000	107500000	chr2
7687.2134	735.7977	50.905060362024145	77500000	110000000	chr2
10040.661	946.7038	20.51912820765128	77500000	112500000	chr2
25261.71	2353.0376	1.0199204079681632	77500000	115000000	chr2
16364.882	1348.9392	1.0199204079681632	77500000	117500000	chr2
9354.521	910.7695	1.0199204079681632	77500000	120000000	chr2
16615.045	1352.0287	1.0199204079681632	77500000	122500000	chr2
14952.375	1163.73	1.0199204079681632	77500000	125000000	chr2
6963.918	704.7849	1.0199204079681632	77500000	127500000	chr2
8996.911	871.1516	62.05662482264993	77500000	130000000	chr2
8798.12	882.8586	12.212964885185954	77500000	132500000	chr2
5343.4204	566.9707	1.0199204079681632	77500000	135000000	chr2
6738.3223	811.13544	2.796401118560447	77500000	137500000	chr2
7190.11	863.97003	1.0199204079681632	77500000	140000000	chr2
4375.6045	554.28723	1.0199204079681632	77500000	142500000	chr2
6490.322	685.0435	1.0199204079681632	77500000	145000000	chr2
5325.8193	553.62463	1.0199204079681632	77500000	147500000	chr2
5352.1167	568.777	1.6077206430882574	77500000	150000000	chr2
5322.1504	623.28876	1.0199204079681632	77500000	152500000	chr2
4661.137	531.3062	1.0199204079681632	77500000	155000000	chr2
3821.537	409.76913	1.9866407946563178	77500000	157500000	chr2
3734.339	495.65756	1.0199204079681632	77500000	160000000	chr2
3957.5254	578.17285	1.0199204079681632	77500000	162500000	chr2
3754.6924	571.49774	1.2977605191042076	77500000	165000000	chr2
3406.522	465.78232	1.0199204079681632	77500000	167500000	chr2
975.16956	233.30124	1.0199204079681632	77500000	170000000	chr2
2301.7354	314.33786	1.0199204079681632	77500000	172500000	chr2
3108.348	354.1612	1.0199204079681632	77500000	175000000	chr2
2586.2144	320.5266	1.594480637792255	77500000	177500000	chr2
3668.817	411.84277	1.0199204079681632	77500000	180000000	chr2
2556.2146	430.66135	1.0199204079681632	77500000	182500000	chr2
2839.8503	350.49823	1.0199204079681632	77500000	185000000	chr2
2344.1975	358.24533	1.0199204079681632	77500000	187500000	chr2
1799.6405	248.54506	1.0199204079681632	77500000	190000000	chr2
2634.6846	364.33142	1.0199204079681632	77500000	192500000	chr2
1572.7797	292.2056	1.0199204079681632	77500000	195000000	chr2
1743.3795	256.62424	1.0199204079681632	77500000	197500000	chr2
1480.1747	245.76758	1.0199204079681632	77500000	200000000	chr2
940.76874	231.58463	1.0199204079681632	77500000	202500000	chr2
2237.361	308.22708	1.0199204079681632	77500000	205000000	chr2
1742.5924	296.72452	1.0199204079681632	77500000	207500000	chr2
2696.2493	369.6422	1.0199204079681632	77500000	210000000	chr2
2165.067	305.71378	1.0199204079681632	77500000	212500000	chr2
1478.1157	236.32524	1.0199204079681632	77500000	215000000	chr2
934.86774	197.45406	1.0199204079681632	77500000	217500000	chr2
2574.7493	304.6001	1.0199204079681632	77500000	220000000	chr2
2208.877	313.20493	1.0199204079681632	77500000	222500000	chr2
1982.9264	291.3945	1.0199204079681632	77500000	225000000	chr2
1694.4735	328.95303	1.0199204079681632	77500000	227500000	chr2
1188.5273	183.1291	1.4904405961762384	77500000	230000000	chr2
1405.0819	233.44258	2.164240865696346	77500000	232500000	chr2
2132.4126	331.58932	1.0199204079681632	77500000	235000000	chr2
1442.7233	244.40549	1.0199204079681632	77500000	237500000	chr2
1395.9315	191.22548	2.2054808821923526	77500000	240000000	chr2
1366.6201	103.57489	5.107482042992817	77500000	242500000	chr2
651953	125540.07	1.0199204079681632	77500000	77500000	chr2
157552.4	20376.658	1.0199204079681632	77500000	80000000	chr2
94048.14	10761.027	1.0199204079681632	77500000	82500000	chr2
27353.107	2928.353	60.54074421629768	77500000	85000000	chr2
39893.42	3872.0774	100	77500000	87500000	chr2
50286.434	4308.576	100	77500000	90000000	chr2
36706.867	1486.8146	100	77500000	92500000	chr2
13522.363	1319.9062	100	77500000	95000000	chr2
6993.9277	782.0501	86.9208747683499	77500000	97500000	chr2
12780.821	1467.6433	1.423960569584228	80000000	100000000	chr2
21898.55	2151.1711	0.15216006086402434	80000000	102500000	chr2
19810.309	1866.8834	7.916123166449267	80000000	105000000	chr2
18111.816	1588.1461	9.600243840097535	80000000	107500000	chr2
7229.5254	823.80237	50.905060362024145	80000000	110000000	chr2
11615.513	965.0741	20.51912820765128	80000000	112500000	chr2
25893.564	2109.7761	0.31660012664005066	80000000	115000000	chr2
15091.901	1326.0168	0.15216006086402434	80000000	117500000	chr2
8336.955	947.2913	0.1700000680000272	80000000	120000000	chr2
16935.18	1294.7355	0.23680009472003788	80000000	122500000	chr2
15548.2705	1179.4087	0.4074001629600652	80000000	125000000	chr2
7153.1055	731.72577	0.5485202194080878	80000000	127500000	chr2
7711.6055	876.82745	62.05662482264993	80000000	130000000	chr2
8158.5767	903.858	12.212964885185954	80000000	132500000	chr2
5623.747	653.80396	0.6011202404480962	80000000	135000000	chr2
6189.403	731.5779	2.796401118560447	80000000	137500000	chr2
6022.696	658.38715	0.15216006086402434	80000000	140000000	chr2
4025.2395	553.8302	0.3572801429120572	80000000	142500000	chr2
5319.0728	623.30695	0.15216006086402434	80000000	145000000	chr2
4490.3716	555.4204	0.3770801508320603	80000000	147500000	chr2
6404.8247	536.40845	1.6077206430882574	80000000	150000000	chr2
5764.908	547.5346	0.15216006086402434	80000000	152500000	chr2
4406.9067	491.64142	0.34984013993605595	80000000	155000000	chr2
3447.6133	495.25253	1.9866407946563178	80000000	157500000	chr2
3555.2385	468.23795	0.43816017526407014	80000000	160000000	chr2
3318.0654	507.71283	0.15216006086402434	80000000	162500000	chr2
3690.4692	505.52792	1.2977605191042076	80000000	165000000	chr2
3182.8533	522.5634	0.18980007592003037	80000000	167500000	chr2
1407.4648	317.1493	0.5245202098080839	80000000	170000000	chr2
2359.141	321.36542	0.5424002169600868	80000000	172500000	chr2
2424.1943	310.6797	0.22548009019203608	80000000	175000000	chr2
2541.4326	355.15335	1.594480637792255	80000000	177500000	chr2
2590.6785	381.09653	0.15216006086402434	80000000	180000000	chr2
2762.8623	336.9378	0.2620801048320419	80000000	182500000	chr2
2879.0337	372.38083	0.1637200654880262	80000000	185000000	chr2
2548.5828	378.3429	0.1637600655040262	80000000	187500000	chr2
2390.07	275.49588	0.24772009908803966	80000000	190000000	chr2
2531.7336	328.70386	0.15216006086402434	80000000	192500000	chr2
2358.851	300.1339	0.49320019728007886	80000000	195000000	chr2
1748.2513	248.38383	0.27280010912004365	80000000	197500000	chr2
1285.1937	250.98654	0.4571601828640731	80000000	200000000	chr2
1133.0482	227.90167	0.45524018209607287	80000000	202500000	chr2
2285.0046	309.89847	0.40704016281606514	80000000	205000000	chr2
1962.3313	295.8985	0.30848012339204933	80000000	207500000	chr2
2097.1301	314.89993	0.15216006086402434	80000000	210000000	chr2
1785.7354	315.0373	0.15216006086402434	80000000	212500000	chr2
1557.095	227.98795	0.15216006086402434	80000000	215000000	chr2
1063.5461	234.24751	0.16396006558402623	80000000	217500000	chr2
1946.9218	276.19458	0.15216006086402434	80000000	220000000	chr2
2059.0308	288.54578	0.15216006086402434	80000000	222500000	chr2
1682.3066	276.88876	0.15216006086402434	80000000	225000000	chr2
2298.1787	320.72833	0.1768400707360283	80000000	227500000	chr2
1152.7115	242.79005	1.4904405961762384	80000000	230000000	chr2
1405.2286	232.55188	2.164240865696346	80000000	232500000	chr2
2543.5642	285.42737	0.27344010937604374	80000000	235000000	chr2
2108.2158	230.95084	0.47892019156807664	80000000	237500000	chr2
806.04224	211.43195	2.2054808821923526	80000000	240000000	chr2
219.4992	73.72498	5.107482042992817	80000000	242500000	chr2
712566.9	132195.05	0.15216006086402434	80000000	80000000	chr2
275134.8	27558.1	0.2699601079840432	80000000	82500000	chr2
46442.094	4719.5693	60.54074421629768	80000000	85000000	chr2
46775.21	4441.113	100	80000000	87500000	chr2
55500.62	4388.182	100	80000000	90000000	chr2
35729.277	1542.5817	100	80000000	92500000	chr2
16211.378	1471.1936	100	80000000	95000000	chr2
7373.6016	973.4592	86.9208747683499	80000000	97500000	chr2
15901.986	1759.8368	1.423960569584228	82500000	100000000	chr2
22710.582	2331.8818	0.2699601079840432	82500000	102500000	chr2
20819.309	2050.692	7.916123166449267	82500000	105000000	chr2
18505.328	1657.7793	9.600243840097535	82500000	107500000	chr2
9501.686	1043.3676	50.905060362024145	82500000	110000000	chr2
12872.442	1176.4613	20.51912820765128	82500000	112500000	chr2
25208.893	1845.7427	0.31660012664005066	82500000	115000000	chr2
16882.828	1435.3533	0.2699601079840432	82500000	117500000	chr2
10198.132	1078.8639	0.2699601079840432	82500000	120000000	chr2
14012.542	1038.4406	0.2699601079840432	82500000	122500000	chr2
14416.029	1054.7937	0.4074001629600652	82500000	125000000	chr2
8858.206	957.49664	0.5485202194080878	82500000	127500000	chr2
10328.203	1049.2667	62.05662482264993	82500000	130000000	chr2
10443.263	972.6031	12.212964885185954	82500000	132500000	chr2
6527.279	725.78015	0.6011202404480962	82500000	135000000	chr2
7486.391	820.6467	2.796401118560447	82500000	137500000	chr2
6938.01	801.42126	0.2699601079840432	82500000	140000000	chr2
5072.175	592.3089	0.3572801429120572	82500000	142500000	chr2
6653.007	671.06775	0.2699601079840432	82500000	145000000	chr2
5254.253	583.3182	0.3770801508320603	82500000	147500000	chr2
5863.141	648.9996	1.6077206430882574	82500000	150000000	chr2
6841.7524	634.7878	0.2699601079840432	82500000	152500000	chr2
4493.4805	547.73596	0.34984013993605595	82500000	155000000	chr2
3651.9094	499.7908	1.9866407946563178	82500000	157500000	chr2
3808.9111	529.28	0.43816017526407014	82500000	160000000	chr2
3891.8066	557.3557	0.2699601079840432	82500000	162500000	chr2
4285.9385	547.37946	1.2977605191042076	82500000	165000000	chr2
3462.0447	490.58994	0.2699601079840432	82500000	167500000	chr2
2060.9512	328.3603	0.5245202098080839	82500000	170000000	chr2
2758.3257	400.84302	0.5424002169600868	82500000	172500000	chr2
2477.7527	402.72177	0.2699601079840432	82500000	175000000	chr2
2264.4082	443.36893	1.594480637792255	82500000	177500000	chr2
3584.4192	397.55118	0.2699601079840432	82500000	180000000	chr2
2895.5054	388.09183	0.2699601079840432	82500000	182500000	chr2
2201.6675	368.55313	0.2699601079840432	82500000	185000000	chr2
2211.04	375.1594	0.2699601079840432	82500000	187500000	chr2
1973.5647	337.64404	0.2699601079840432	82500000	190000000	chr2
2428.743	299.067	0.2699601079840432	82500000	192500000	chr2
2016.9823	278.99667	0.49320019728007886	82500000	195000000	chr2
1934.1182	316.04456	0.27280010912004365	82500000	197500000	chr2
2085.2798	349.89896	0.4571601828640731	82500000	200000000	chr2
1383.6232	304.9219	0.45524018209607287	82500000	202500000	chr2
2112.2507	332.91168	0.40704016281606514	82500000	205000000	chr2
2001.934	308.66412	0.30848012339204933	82500000	207500000	chr2
2319.3857	322.7761	0.2699601079840432	82500000	210000000	chr2
1882.873	304.6819	0.2699601079840432	82500000	212500000	chr2
1965.2478	272.63034	0.2699601079840432	82500000	215000000	chr2
1716.6514	242.35916	0.2699601079840432	82500000	217500000	chr2
2657.9521	325.35712	0.2699601079840432	82500000	220000000	chr2
2281.3503	350.5083	0.2699601079840432	82500000	222500000	chr2
1776.9445	335.7131	0.2699601079840432	82500000	225000000	chr2
2287.3613	357.7239	0.2699601079840432	82500000	227500000	chr2
1711.1124	277.6072	1.4904405961762384	82500000	230000000	chr2
2369.3293	286.6411	2.164240865696346	82500000	232500000	chr2
2416.511	319.83173	0.27344010937604374	82500000	235000000	chr2
2172.21	269.34796	0.47892019156807664	82500000	237500000	chr2
1568.7548	244.03485	2.2054808821923526	82500000	240000000	chr2
421.22018	89.49581	5.107482042992817	82500000	242500000	chr2
611035.7	120294.18	0.2699601079840432	82500000	82500000	chr2
147844.02	20151.117	60.54074421629768	82500000	85000000	chr2
68722.805	6803.1987	100	82500000	87500000	chr2
61096.26	4731.693	100	82500000	90000000	chr2
32622.947	1479.3629	100	82500000	92500000	chr2
21826.752	1945.0133	100	82500000	95000000	chr2
9129.234	1277.1694	86.9208747683499	82500000	97500000	chr2
25689.307	2168.3892	60.54074421629768	85000000	100000000	chr2
13581.185	1392.545	60.54074421629768	85000000	102500000	chr2
16457.307	1741.548	60.54074421629768	85000000	105000000	chr2
15902.172	1596.4034	60.54074421629768	85000000	107500000	chr2
28730.56	2997.4287	60.54074421629768	85000000	110000000	chr2
23238.04	2225.9084	60.54074421629768	85000000	112500000	chr2
6184.2383	607.95544	60.54074421629768	85000000	115000000	chr2
13143.571	1210.4274	60.54074421629768	85000000	117500000	chr2
17878.662	1489.8993	60.54074421629768	85000000	120000000	chr2
5875.933	650.6436	60.54074421629768	85000000	122500000	chr2
6142.1973	717.6975	60.54074421629768	85000000	125000000	chr2
15813.757	1496.9297	60.54074421629768	85000000	127500000	chr2
11164.1	1051.074	62.05662482264993	85000000	130000000	chr2
8845.499	798.0894	60.54074421629768	85000000	132500000	chr2
8384.438	1098.8204	60.54074421629768	85000000	135000000	chr2
4834.321	564.61523	60.54074421629768	85000000	137500000	chr2
3420.8193	375.71548	60.54074421629768	85000000	140000000	chr2
5607.55	640.45825	60.54074421629768	85000000	142500000	chr2
2951.376	361.75623	60.54074421629768	85000000	145000000	chr2
6133.8257	644.4764	60.54074421629768	85000000	147500000	chr2
5263.8813	496.15588	60.54074421629768	85000000	150000000	chr2
4471.365	469.6223	60.54074421629768	85000000	152500000	chr2
3623.5977	379.6112	60.54074421629768	85000000	155000000	chr2
4998.093	499.66815	60.54074421629768	85000000	157500000	chr2
4076.0188	552.90405	60.54074421629768	85000000	160000000	chr2
2722.8142	333.3898	60.54074421629768	85000000	162500000	chr2
2765.3875	303.70358	60.54074421629768	85000000	165000000	chr2
3865.817	425.4584	60.54074421629768	85000000	167500000	chr2
6637.49	851.29285	60.54074421629768	85000000	170000000	chr2
5595.977	673.89276	60.54074421629768	85000000	172500000	chr2
4506.76	525.0837	60.54074421629768	85000000	175000000	chr2
3840.4026	544.16034	60.54074421629768	85000000	177500000	chr2
2811.8567	389.50604	60.54074421629768	85000000	180000000	chr2
2544.5132	286.39	60.54074421629768	85000000	182500000	chr2
1769.9491	245.65083	60.54074421629768	85000000	185000000	chr2
1524.9211	250.80507	60.54074421629768	85000000	187500000	chr2
2954.5505	450.64594	60.54074421629768	85000000	190000000	chr2
1516.1649	177.10236	60.54074421629768	85000000	192500000	chr2
2008.3268	371.97202	60.54074421629768	85000000	195000000	chr2
3074.9614	418.50726	60.54074421629768	85000000	197500000	chr2
3070.4326	580.3183	60.54074421629768	85000000	200000000	chr2
3345.4639	544.25574	60.54074421629768	85000000	202500000	chr2
2513.2131	384.47937	60.54074421629768	85000000	205000000	chr2
2091.4556	374.59995	60.54074421629768	85000000	207500000	chr2
1548.979	191.33012	60.54074421629768	85000000	210000000	chr2
1388.6519	276.52945	60.54074421629768	85000000	212500000	chr2
2361.1846	430.02963	60.54074421629768	85000000	215000000	chr2
4771.4536	634.3484	60.54074421629768	85000000	217500000	chr2
2477.973	322.73358	60.54074421629768	85000000	220000000	chr2
2400.2212	350.44247	60.54074421629768	85000000	222500000	chr2
1854.2473	306.52225	60.54074421629768	85000000	225000000	chr2
2220.9724	308.1093	60.54074421629768	85000000	227500000	chr2
3683.3015	679.3592	60.54074421629768	85000000	230000000	chr2
4007.0256	578.24396	60.54074421629768	85000000	232500000	chr2
3240.221	320.18604	60.54074421629768	85000000	235000000	chr2
4893.2314	464.40088	60.54074421629768	85000000	237500000	chr2
3555.7937	517.212	60.54074421629768	85000000	240000000	chr2
878.6174	217.8519	60.54074421629768	85000000	242500000	chr2
780993.94	140750.05	60.54074421629768	85000000	85000000	chr2
169924.34	13719.823	100	85000000	87500000	chr2
39735.52	3219.3093	100	85000000	90000000	chr2
13263.976	520.15674	100	85000000	92500000	chr2
34316.04	3693.1807	100	85000000	95000000	chr2
25575.506	2693.5784	86.9208747683499	85000000	97500000	chr2
26848.662	2675.2668	100	87500000	100000000	chr2
21423.13	2362.0188	100	87500000	102500000	chr2
26398.748	2497.8574	100	87500000	105000000	chr2
22271.879	2265.7217	100	87500000	107500000	chr2
31934.555	3270.659	100	87500000	110000000	chr2
19343.463	1778.726	100	87500000	112500000	chr2
17255.725	1355.8254	100	87500000	115000000	chr2
22008.873	1896.4722	100	87500000	117500000	chr2
17502.326	1763.0283	100	87500000	120000000	chr2
11005.573	898.4248	100	87500000	122500000	chr2
12900.352	1137.5922	100	87500000	125000000	chr2
14749.814	1532.3523	100	87500000	127500000	chr2
15024.79	1466.4025	100	87500000	130000000	chr2
12155.611	1210.6698	100	87500000	132500000	chr2
9746.719	910.9305	100	87500000	135000000	chr2
7755.8945	708.31226	100	87500000	137500000	chr2
5501.4497	590.6284	100	87500000	140000000	chr2
6536.0933000000005	624.9805	100	87500000	142500000	chr2
4580.0947	517.3278	100	87500000	145000000	chr2
6193.4106	608.2085	100	87500000	147500000	chr2
6148.224	615.44354	100	87500000	150000000	chr2
5067.975	506.24008	100	87500000	152500000	chr2
3362.3142	441.5059	100	87500000	155000000	chr2
4787.407	567.57153	100	87500000	157500000	chr2
4426.689	493.56454	100	87500000	160000000	chr2
3532.035	408.09302	100	87500000	162500000	chr2
3646.2698	449.56415	100	87500000	165000000	chr2
4321.11	589.287	100	87500000	167500000	chr2
3291.8418	485.6906	100	87500000	170000000	chr2
5820.1084	613.7204	100	87500000	172500000	chr2
3997.044	551.5974	100	87500000	175000000	chr2
3121.1182	468.1056	100	87500000	177500000	chr2
2319.588	365.27756	100	87500000	180000000	chr2
2389.5498	284.5738	100	87500000	182500000	chr2
2148.5522	291.72858	100	87500000	185000000	chr2
1964.2832	282.3852	100	87500000	187500000	chr2
2114.696	312.88287	100	87500000	190000000	chr2
1399.9968	203.23685	100	87500000	192500000	chr2
1675.7869	237.9837	100	87500000	195000000	chr2
1685.5009	338.96234	100	87500000	197500000	chr2
2468.5725	385.01035	100	87500000	200000000	chr2
2189.9263	371.83704	100	87500000	202500000	chr2
2230.8645	401.74414	100	87500000	205000000	chr2
1679.8092	313.36945	100	87500000	207500000	chr2
1501.6587	216.01842	100	87500000	210000000	chr2
1512.6602	275.18613	100	87500000	212500000	chr2
1984.0253	309.94196	100	87500000	215000000	chr2
2203.7532	364.89658	100	87500000	217500000	chr2
2343.8586	303.97147	100	87500000	220000000	chr2
2407.1003	312.4889	100	87500000	222500000	chr2
1493.1135	288.3953	100	87500000	225000000	chr2
1840.3094	261.3778	100	87500000	227500000	chr2
1405.8035	339.32465	100	87500000	230000000	chr2
3001.2295	464.8132	100	87500000	232500000	chr2
4323.715	476.05237	100	87500000	235000000	chr2
3225.6724	459.85175	100	87500000	237500000	chr2
2528.4917	384.0202	100	87500000	240000000	chr2
1380.9933	124.44429	100	87500000	242500000	chr2
670891.75	142986.5	100	87500000	87500000	chr2
188445.1	16579.326	100	87500000	90000000	chr2
39063.06	1658.7948	100	87500000	92500000	chr2
37024.36	4026.4253	100	87500000	95000000	chr2
18517.121	2236.6372	100	87500000	97500000	chr2
23542.18	2674.686	100	90000000	100000000	chr2
32122.223	3323.5796	100	90000000	102500000	chr2
28119.64	2962.6033	100	90000000	105000000	chr2
25565.305	2523.8855	100	90000000	107500000	chr2
12042.776	1062.9338	100	90000000	110000000	chr2
17451.656	1280.8837	100	90000000	112500000	chr2
41936.36	3689.318	100	90000000	115000000	chr2
32506.584	2260.9043	100	90000000	117500000	chr2
18181.389	1694.1943	100	90000000	120000000	chr2
24376.088	1594.1989	100	90000000	122500000	chr2
27131.762	1933.985	100	90000000	125000000	chr2
12341.459	1287.6526	100	90000000	127500000	chr2
16503.73	1430.3806	100	90000000	130000000	chr2
14470.16	1475.5016	100	90000000	132500000	chr2
7408.905	714.883	100	90000000	135000000	chr2
9299.787	890.3901	100	90000000	137500000	chr2
7262.1987	789.52704	100	90000000	140000000	chr2
4997.248	488.11	100	90000000	142500000	chr2
6695.116	722.08167	100	90000000	145000000	chr2
5784.591	585.5167	100	90000000	147500000	chr2
5786.7554	476.94193	100	90000000	150000000	chr2
6965.8906	633.58124	100	90000000	152500000	chr2
3886.1226	433.30084	100	90000000	155000000	chr2
3772.47	449.85608	100	90000000	157500000	chr2
3624.0466	399.33038	100	90000000	160000000	chr2
4699.4307	476.0508	100	90000000	162500000	chr2
5215.394	544.4244	100	90000000	165000000	chr2
4327.8584	537.8844	100	90000000	167500000	chr2
2650.061	237.57315	100	90000000	170000000	chr2
3755.8662	303.29633	100	90000000	172500000	chr2
2574.6453	382.34586	100	90000000	175000000	chr2
2606.1033	325.34998	100	90000000	177500000	chr2
2740.546	340.4204	100	90000000	180000000	chr2
2000.8932	282.85663	100	90000000	182500000	chr2
2328.773	201.23907	100	90000000	185000000	chr2
1984.598	222.11111	100	90000000	187500000	chr2
1408.36	188.60681	100	90000000	190000000	chr2
1571.7332	240.75977	100	90000000	192500000	chr2
909.907	252.04257	100	90000000	195000000	chr2
1486.1481	201.07967	100	90000000	197500000	chr2
1563.0698	166.5286	100	90000000	200000000	chr2
1663.8392	211.3797	100	90000000	202500000	chr2
2656.117	272.12915	100	90000000	205000000	chr2
1601.9198	256.5015	100	90000000	207500000	chr2
1658.7343	261.20694	100	90000000	210000000	chr2
1169.5028	212.65652	100	90000000	212500000	chr2
1694.0427	178.37997	100	90000000	215000000	chr2
1472.0621	211.30821	100	90000000	217500000	chr2
1683.8319	276.83057	100	90000000	220000000	chr2
2044.4358	230.3444	100	90000000	222500000	chr2
1038.6577	209.23451	100	90000000	225000000	chr2
1363.5521	232.17052	100	90000000	227500000	chr2
1144.9146	175.80731	100	90000000	230000000	chr2
2750.3406	233.08737	100	90000000	232500000	chr2
3190.491	489.9199	100	90000000	235000000	chr2
2330.0115	377.47998	100	90000000	237500000	chr2
2594.923	267.3997	100	90000000	240000000	chr2
899.9784	22.168423	100	90000000	242500000	chr2
664284.75	160612.23	100	90000000	90000000	chr2
190834.67	8775.354	100	90000000	92500000	chr2
46192.094	4295.333	100	90000000	95000000	chr2
16928.12	1579.5308	100	90000000	97500000	chr2
21915.04	1379.6373	100	92500000	100000000	chr2
30343.408	1671.8273	100	92500000	102500000	chr2
26518.35	1456.0256	100	92500000	105000000	chr2
23248.08	794.6199	100	92500000	107500000	chr2
7656.396	449.4387	100	92500000	110000000	chr2
13741.098	557.1483	100	92500000	112500000	chr2
50415.902	2395.9146	100	92500000	115000000	chr2
28130.363	962.777	100	92500000	117500000	chr2
13146.111	694.6093	100	92500000	120000000	chr2
25968.92	1221.0717	100	92500000	122500000	chr2
26910.143	1213.8871	100	92500000	125000000	chr2
10388.819	598.36066	100	92500000	127500000	chr2
9885.331	626.60046	100	92500000	130000000	chr2
13637.372	586.48505	100	92500000	132500000	chr2
5704.249	222.82938	100	92500000	135000000	chr2
7970.828	424.4653	100	92500000	137500000	chr2
5582.2837	381.99966	100	92500000	140000000	chr2
2252.5579	199.44943	100	92500000	142500000	chr2
4559.519	430.287	100	92500000	145000000	chr2
6315.8164	286.6199	100	92500000	147500000	chr2
6070.924	281.10828	100	92500000	150000000	chr2
7633.9717	187.39696	100	92500000	152500000	chr2
2206.5012	371.81244	100	92500000	155000000	chr2
3204.7964	188.5722	100	92500000	157500000	chr2
2777.6868	233.5444	100	92500000	160000000	chr2
3800.0393	177.3801	100	92500000	162500000	chr2
4615.4307	131.05339	100	92500000	165000000	chr2
4072.8452	102.971565	100	92500000	167500000	chr2
1000.6565	108.47004	100	92500000	170000000	chr2
2784.6462	114.32455	100	92500000	172500000	chr2
1974.2938	127.77781	100	92500000	175000000	chr2
2259.5215	62.040123	100	92500000	177500000	chr2
2293.0474	0	100	92500000	180000000	chr2
2422.4346	83.35746	100	92500000	182500000	chr2
3352.472	125.45264	100	92500000	185000000	chr2
1407.7377	87.80661	100	92500000	187500000	chr2
1993.4021	89.91233	100	92500000	190000000	chr2
1050.1554	51.346535	100	92500000	192500000	chr2
1263.9534	98.8358	100	92500000	195000000	chr2
1090.441	0	100	92500000	197500000	chr2
1321.5988	114.85814	100	92500000	200000000	chr2
1110.5958	110.520386	100	92500000	202500000	chr2
1714.381	33.415035	100	92500000	205000000	chr2
925.0535	129.9214	100	92500000	207500000	chr2
683.03705	220.50795	100	92500000	210000000	chr2
876.84717	235.01096	100	92500000	212500000	chr2
581.3864	28.34567	100	92500000	215000000	chr2
877.1619	68.499466	100	92500000	217500000	chr2
2415.7737	241.607	100	92500000	220000000	chr2
992.76135	31.112665	100	92500000	222500000	chr2
1119.5189	35.326687	100	92500000	225000000	chr2
1362.7294	36.18383	100	92500000	227500000	chr2
333.8413	169.04167	100	92500000	230000000	chr2
821.6009	100.74611	100	92500000	232500000	chr2
2840.5154000000002	28.98113	100	92500000	235000000	chr2
987.8439	93.41001	100	92500000	237500000	chr2
1417.5863	44.225792	100	92500000	240000000	chr2
624.69775	0	100	92500000	242500000	chr2
1084672.2	233671.22	100	92500000	92500000	chr2
94930.016	6946.448	100	92500000	95000000	chr2
19045.748	1223.3915	100	92500000	97500000	chr2
73234.69	7099.2173	100	95000000	100000000	chr2
39629.33	3963.4404	100	95000000	102500000	chr2
33145.758	3771.19	100	95000000	105000000	chr2
28793.637	3372.5847	100	95000000	107500000	chr2
35490.77	3546.7476	100	95000000	110000000	chr2
37886.12	3777.108	100	95000000	112500000	chr2
16737.775	1740.9303	100	95000000	115000000	chr2
24565.693	2641.1355	100	95000000	117500000	chr2
29663.322	2981.184	100	95000000	120000000	chr2
14183.3	1402.0659	100	95000000	122500000	chr2
15390.906	1527.742	100	95000000	125000000	chr2
26688.463	2766.6787	100	95000000	127500000	chr2
21464.238	2266.4875	100	95000000	130000000	chr2
16116.29	1674.5803	100	95000000	132500000	chr2
17147.988	1686.8939	100	95000000	135000000	chr2
9118.509	1007.9149	100	95000000	137500000	chr2
6871.215	741.00275	100	95000000	140000000	chr2
9135.516	910.83453	100	95000000	142500000	chr2
5766.435	701.8945	100	95000000	145000000	chr2
8510.8545	1020.2235	100	95000000	147500000	chr2
7547.0566	839.53625	100	95000000	150000000	chr2
6494.8457	745.7405	100	95000000	152500000	chr2
4944.661	595.61273	100	95000000	155000000	chr2
6611.213	714.68317	100	95000000	157500000	chr2
6783.747	775.7673	100	95000000	160000000	chr2
4254.741	530.31744	100	95000000	162500000	chr2
3180.7007	475.43384	100	95000000	165000000	chr2
6554.3887	682.9537	100	95000000	167500000	chr2
10622.503	1165.2415	100	95000000	170000000	chr2
9579.335	1127.8629	100	95000000	172500000	chr2
8302.142	893.2896	100	95000000	175000000	chr2
6980.5493	771.32263	100	95000000	177500000	chr2
3922.9646	430.85397	100	95000000	180000000	chr2
2762.951	328.73	100	95000000	182500000	chr2
2311.4348	325.54144	100	95000000	185000000	chr2
2059.58	287.81363	100	95000000	187500000	chr2
3019.1284	535.70734	100	95000000	190000000	chr2
1711.9171	206.43578	100	95000000	192500000	chr2
2697.3423	355.18063	100	95000000	195000000	chr2
3055.894	496.5073	100	95000000	197500000	chr2
5666.992	686.7882	100	95000000	200000000	chr2
5549.443	696.22833	100	95000000	202500000	chr2
3896.2886	517.692	100	95000000	205000000	chr2
2293.4907	439.99786	100	95000000	207500000	chr2
1629.816	238.29279	100	95000000	210000000	chr2
1920.9486	298.90094	100	95000000	212500000	chr2
3775.147	479.80237	100	95000000	215000000	chr2
6311.9907	841.9816	100	95000000	217500000	chr2
2979.0493	467.56427	100	95000000	220000000	chr2
1674.4337	399.95868	100	95000000	222500000	chr2
2068.8652	333.81314	100	95000000	225000000	chr2
2082.2983	300.2159	100	95000000	227500000	chr2
5233.4756	766.19836	100	95000000	230000000	chr2
6477.437	846.20636	100	95000000	232500000	chr2
4709.217	582.5848	100	95000000	235000000	chr2
7615.996	783.9896	100	95000000	237500000	chr2
6517.338	899.7953	100	95000000	240000000	chr2
1036.4369	303.6433	100	95000000	242500000	chr2
757716.5	139024.05	100	95000000	95000000	chr2
196522.62	21577.695	100	95000000	97500000	chr2
177598.92	18419.443	86.9208747683499	97500000	100000000	chr2
38291.13	4567.5396	86.9208747683499	97500000	102500000	chr2
26830.207	3446.389	86.9208747683499	97500000	105000000	chr2
26919.088	3188.662	86.9208747683499	97500000	107500000	chr2
44690.094	3897.3064	86.9208747683499	97500000	110000000	chr2
34116.85	3550.0088	86.9208747683499	97500000	112500000	chr2
9148.764	1125.8889	86.9208747683499	97500000	115000000	chr2
17695.008	2025.3241	86.9208747683499	97500000	117500000	chr2
24484.984	2540.5657	86.9208747683499	97500000	120000000	chr2
8564.66	1124.4753	86.9208747683499	97500000	122500000	chr2
8028.432	1130.3745	86.9208747683499	97500000	125000000	chr2
23964.357	2489.1619	86.9208747683499	97500000	127500000	chr2
18015.031	1995.8342	86.9208747683499	97500000	130000000	chr2
12925.807	1400.9728	86.9208747683499	97500000	132500000	chr2
14822.707	1706.479	86.9208747683499	97500000	135000000	chr2
6256.217	805.7927	86.9208747683499	97500000	137500000	chr2
5670.222	593.2225	86.9208747683499	97500000	140000000	chr2
8082.4907	934.3244	86.9208747683499	97500000	142500000	chr2
5205.8887	566.1616	86.9208747683499	97500000	145000000	chr2
8241.503	994.2631	86.9208747683499	97500000	147500000	chr2
8749.942	855.544	86.9208747683499	97500000	150000000	chr2
5100.42	668.1676	86.9208747683499	97500000	152500000	chr2
3820.899	538.7268	86.9208747683499	97500000	155000000	chr2
7715.4204	804.9096	86.9208747683499	97500000	157500000	chr2
6380.402	795.6676	86.9208747683499	97500000	160000000	chr2
3509.6392	428.49423	86.9208747683499	97500000	162500000	chr2
3001.9617	373.3569	86.9208747683499	97500000	165000000	chr2
6525.6963	676.4299	86.9208747683499	97500000	167500000	chr2
13835.44	1500.4962	86.9208747683499	97500000	170000000	chr2
13280.832	1337.2096	86.9208747683499	97500000	172500000	chr2
9544.392	1014.2041	86.9208747683499	97500000	175000000	chr2
7787.1567	872.7953	86.9208747683499	97500000	177500000	chr2
3284.999	440.51385	86.9208747683499	97500000	180000000	chr2
2595.899	339.0771	86.9208747683499	97500000	182500000	chr2
1961.2655	316.87097	86.9208747683499	97500000	185000000	chr2
2392.9526	266.91428	86.9208747683499	97500000	187500000	chr2
4040.1633	554.5526	86.9208747683499	97500000	190000000	chr2
2078.1016	193.03021	86.9208747683499	97500000	192500000	chr2
2854.2832	408.3285	86.9208747683499	97500000	195000000	chr2
3806.068	571.40356	86.9208747683499	97500000	197500000	chr2
8559.204	801.1791	86.9208747683499	97500000	200000000	chr2
6510.3784	779.03656	86.9208747683499	97500000	202500000	chr2
3494.985	523.0863	86.9208747683499	97500000	205000000	chr2
3304.7139	469.34265	86.9208747683499	97500000	207500000	chr2
1666.0132	231.85234	86.9208747683499	97500000	210000000	chr2
1537.9706	282.99332	86.9208747683499	97500000	212500000	chr2
3424.4023	531.9757	86.9208747683499	97500000	215000000	chr2
5978.371	895.2646	86.9208747683499	97500000	217500000	chr2
3250.2073	466.3087	86.9208747683499	97500000	220000000	chr2
3267.6929	392.9252	86.9208747683499	97500000	222500000	chr2
1985.7343	305.03833	86.9208747683499	97500000	225000000	chr2
2365.28	331.56854	86.9208747683499	97500000	227500000	chr2
5495.8755	826.2774	86.9208747683499	97500000	230000000	chr2
8120.507	893.59235	86.9208747683499	97500000	232500000	chr2
5821.276	543.0505	86.9208747683499	97500000	235000000	chr2
7037.0645	829.20886	86.9208747683499	97500000	237500000	chr2
7481.4917	822.2115	86.9208747683499	97500000	240000000	chr2
4362.9395	295.48663	86.9208747683499	97500000	242500000	chr2
898343.06	149682.53	86.9208747683499	97500000	97500000	chr2
704718.5	122680.65	1.423960569584228	100000000	100000000	chr2
168822.6	25078.805	1.423960569584228	100000000	102500000	chr2
55717.504	7112.741	7.916123166449267	100000000	105000000	chr2
47138.59	5313.0806	9.600243840097535	100000000	107500000	chr2
47570.344	4548.0615	50.905060362024145	100000000	110000000	chr2
34302.78	3678.7852	20.51912820765128	100000000	112500000	chr2
19632.652	2485.7932	1.423960569584228	100000000	115000000	chr2
29939.99	3379.3203	1.423960569584228	100000000	117500000	chr2
30908.033	3619.4307	1.423960569584228	100000000	120000000	chr2
14728.227	1758.9755	1.423960569584228	100000000	122500000	chr2
14285.724	1930.9174	1.423960569584228	100000000	125000000	chr2
26126.36	2877.0552	1.423960569584228	100000000	127500000	chr2
23295.635	2662.3335	62.05662482264993	100000000	130000000	chr2
16862.4	2202.079	12.212964885185954	100000000	132500000	chr2
18171.367	1952.3116	1.423960569584228	100000000	135000000	chr2
12162.323	1398.6956	2.796401118560447	100000000	137500000	chr2
10269.619	1052.4456	1.423960569584228	100000000	140000000	chr2
11440.35	1375.9258	1.423960569584228	100000000	142500000	chr2
9120.263	1046.1455	1.423960569584228	100000000	145000000	chr2
11424.674	1237.5165	1.423960569584228	100000000	147500000	chr2
10810.975	1153.4615	1.6077206430882574	100000000	150000000	chr2
9981.737	1043.3594	1.423960569584228	100000000	152500000	chr2
6724.21	707.733	1.423960569584228	100000000	155000000	chr2
9298.963	1039.8896	1.9866407946563178	100000000	157500000	chr2
8253.161	990.64056	1.423960569584228	100000000	160000000	chr2
6445.054	699.465	1.423960569584228	100000000	162500000	chr2
6350.7305	718.7068	1.423960569584228	100000000	165000000	chr2
8136.398	1040.6687	1.423960569584228	100000000	167500000	chr2
10987.014	1111.1097	1.423960569584228	100000000	170000000	chr2
12713.098	1458.439	1.423960569584228	100000000	172500000	chr2
9917.652	1155.3922	1.423960569584228	100000000	175000000	chr2
6897.197	908.0975	1.594480637792255	100000000	177500000	chr2
5273.362	580.4279	1.423960569584228	100000000	180000000	chr2
3887.8386	446.25443	1.423960569584228	100000000	182500000	chr2
2132.421	416.07126	1.423960569584228	100000000	185000000	chr2
2840.1365	347.3954	1.423960569584228	100000000	187500000	chr2
4313.9897	581.5285	1.423960569584228	100000000	190000000	chr2
1999.6088	285.611	1.423960569584228	100000000	192500000	chr2
3258.3633	456.84802	1.423960569584228	100000000	195000000	chr2
5322.0664	587.1023	1.423960569584228	100000000	197500000	chr2
5513.8296	696.6292	1.423960569584228	100000000	200000000	chr2
6989.514	705.6762	1.423960569584228	100000000	202500000	chr2
5882.3506	660.5748	1.423960569584228	100000000	205000000	chr2
4234.653	491.11533	1.423960569584228	100000000	207500000	chr2
2015.609	306.35156	1.423960569584228	100000000	210000000	chr2
1751.7411	331.41034	1.423960569584228	100000000	212500000	chr2
3731.395	612.91644	1.423960569584228	100000000	215000000	chr2
5581.583	695.8586	1.423960569584228	100000000	217500000	chr2
3651.6792	538.1087	1.423960569584228	100000000	220000000	chr2
3771.107	501.31024	1.423960569584228	100000000	222500000	chr2
2360.557	379.1656	1.423960569584228	100000000	225000000	chr2
2098.8003	397.8147	1.423960569584228	100000000	227500000	chr2
4936.8784	507.0327	1.4904405961762384	100000000	230000000	chr2
7939.0405	730.74615	2.164240865696346	100000000	232500000	chr2
6366.033	789.37585	1.423960569584228	100000000	235000000	chr2
5831.036	747.057	1.423960569584228	100000000	237500000	chr2
5575.039	621.3583	2.2054808821923526	100000000	240000000	chr2
3035.2246	239.27647	5.107482042992817	100000000	242500000	chr2
624432.94	115217.18	0.1518400607360243	102500000	102500000	chr2
199765.94	21925.654	7.916123166449267	102500000	105000000	chr2
77297.78	7334.3735	9.600243840097535	102500000	107500000	chr2
28221.627	3106.2312	50.905060362024145	102500000	110000000	chr2
33668.19	3178.315	20.51912820765128	102500000	112500000	chr2
49038.63	5656.5703	0.31660012664005066	102500000	115000000	chr2
38278.305	4115.9014	0.1518400607360243	102500000	117500000	chr2
23797.512	3050.5989	0.1700000680000272	102500000	120000000	chr2
30171.162	2978.7324	0.23680009472003788	102500000	122500000	chr2
26912.969	2754.7573	0.4074001629600652	102500000	125000000	chr2
18150.945	2289.614	0.5485202194080878	102500000	127500000	chr2
21233.7	2617.872	62.05662482264993	102500000	130000000	chr2
24885.898	2869.0786	12.212964885185954	102500000	132500000	chr2
15852.122	1817.1	0.6011202404480962	102500000	135000000	chr2
22600.832	2305.7017	2.796401118560447	102500000	137500000	chr2
20776.486	2255.9893	0.1518400607360243	102500000	140000000	chr2
15589.441	1768.6669	0.3572801429120572	102500000	142500000	chr2
17391.148	1883.449	0.1518400607360243	102500000	145000000	chr2
13823.924	1495.3071	0.3770801508320603	102500000	147500000	chr2
14990.449	1576.6298	1.6077206430882574	102500000	150000000	chr2
15658.772	1543.2363	0.1518400607360243	102500000	152500000	chr2
12861.122	1265.9802	0.34984013993605595	102500000	155000000	chr2
10346.824	1223.9891	1.9866407946563178	102500000	157500000	chr2
11083.259	1199.2963	0.43816017526407014	102500000	160000000	chr2
10723.867	1414.0438	0.1518400607360243	102500000	162500000	chr2
11305.75	1392.9803	1.2977605191042076	102500000	165000000	chr2
11261.2295	1295.3206	0.18980007592003037	102500000	167500000	chr2
5441.2266	711.00146	0.5245202098080839	102500000	170000000	chr2
6243.381	858.0729	0.5424002169600868	102500000	172500000	chr2
5884.288	879.61365	0.22548009019203608	102500000	175000000	chr2
6093.408	694.2176	1.594480637792255	102500000	177500000	chr2
7281.5947	784.3477	0.1518400607360243	102500000	180000000	chr2
6619.445	704.1383	0.2620801048320419	102500000	182500000	chr2
5823.9946	737.0672	0.1637200654880262	102500000	185000000	chr2
4900.386	719.2449	0.1637600655040262	102500000	187500000	chr2
5207.197	565.52167	0.24772009908803966	102500000	190000000	chr2
4540.591	627.1322	0.1518400607360243	102500000	192500000	chr2
3459.0295	444.5503	0.49320019728007886	102500000	195000000	chr2
3693.6716	522.9412	0.27280010912004365	102500000	197500000	chr2
3928.956	467.26508	0.4571601828640731	102500000	200000000	chr2
3202.8079	464.77393	0.45524018209607287	102500000	202500000	chr2
4826.526	576.74713	0.40704016281606514	102500000	205000000	chr2
3579.1733	467.97046	0.30848012339204933	102500000	207500000	chr2
4369.537	548.32074	0.1518400607360243	102500000	210000000	chr2
3657.3228	448.31442	0.1518400607360243	102500000	212500000	chr2
3576.8625	420.83737	0.1518400607360243	102500000	215000000	chr2
2098.0017	377.40347	0.16396006558402623	102500000	217500000	chr2
4192.6104	492.24078	0.1518400607360243	102500000	220000000	chr2
3459.4575	439.1633	0.1518400607360243	102500000	222500000	chr2
2990.0342	422.42746	0.1518400607360243	102500000	225000000	chr2
2485.4814	432.67697	0.1768400707360283	102500000	227500000	chr2
2444.5571	293.18066	1.4904405961762384	102500000	230000000	chr2
3720.3499	395.11826	2.164240865696346	102500000	232500000	chr2
4093.1238	545.7881	0.27344010937604374	102500000	235000000	chr2
2472.1592	432.1012	0.47892019156807664	102500000	237500000	chr2
2390.4707	329.91898	2.2054808821923526	102500000	240000000	chr2
553.72723	105.115585	5.107482042992817	102500000	242500000	chr2
617013.06	118404.98	7.916123166449267	105000000	105000000	chr2
195763.19	18276.9	9.600243840097535	105000000	107500000	chr2
43415.31	4718.0186	50.905060362024145	105000000	110000000	chr2
41779.066	4489.8257	20.51912820765128	105000000	112500000	chr2
45652.883	5341.8057	7.916123166449267	105000000	115000000	chr2
42773.656	5042.2676	7.916123166449267	105000000	117500000	chr2
32439.3	3818.713	7.916123166449267	105000000	120000000	chr2
26394.744	2620.936	7.916123166449267	105000000	122500000	chr2
27689.438	2947.853	7.916123166449267	105000000	125000000	chr2
22273.867	2849.1348	7.916123166449267	105000000	127500000	chr2
25345.482	2942.3652	62.05662482264993	105000000	130000000	chr2
25445.957	2810.3135	12.212964885185954	105000000	132500000	chr2
18528.094	2096.128	7.916123166449267	105000000	135000000	chr2
19244.969	2147.7507	7.916123166449267	105000000	137500000	chr2
16755.076	1956.621	7.916123166449267	105000000	140000000	chr2
15363.785	1889.0781	7.916123166449267	105000000	142500000	chr2
14138.006	1622.2085	7.916123166449267	105000000	145000000	chr2
12840.443	1547.138	7.916123166449267	105000000	147500000	chr2
13494.347	1559.067	7.916123166449267	105000000	150000000	chr2
13132.458	1586.1952000000001	7.916123166449267	105000000	152500000	chr2
10432.5	1175.6819	7.916123166449267	105000000	155000000	chr2
11108.896	1341.1498	7.916123166449267	105000000	157500000	chr2
11435.105	1278.3162	7.916123166449267	105000000	160000000	chr2
10456.195	1168.5983	7.916123166449267	105000000	162500000	chr2
10160.971	1208.6865	7.916123166449267	105000000	165000000	chr2
10885.026	1342.2179	7.916123166449267	105000000	167500000	chr2
6353.749	815.33954	7.916123166449267	105000000	170000000	chr2
7846.986	1001.456	7.916123166449267	105000000	172500000	chr2
6904.7407	948.3247	7.916123166449267	105000000	175000000	chr2
5938.406	872.7971	7.916123166449267	105000000	177500000	chr2
5210.5615	698.9381	7.916123166449267	105000000	180000000	chr2
5150.975	654.61255	7.916123166449267	105000000	182500000	chr2
5717.059	654.3466	7.916123166449267	105000000	185000000	chr2
5175.4795	663.8704	7.916123166449267	105000000	187500000	chr2
4492.671	583.805	7.916123166449267	105000000	190000000	chr2
3703.9656	476.06467	7.916123166449267	105000000	192500000	chr2
3073.734	526.11566	7.916123166449267	105000000	195000000	chr2
3578.8325	538.87524	7.916123166449267	105000000	197500000	chr2
4530.077	571.0922	7.916123166449267	105000000	200000000	chr2
3323.3486	529.32117	7.916123166449267	105000000	202500000	chr2
5327.0195	638.19104	7.916123166449267	105000000	205000000	chr2
3841.757	528.1911	7.916123166449267	105000000	207500000	chr2
3525.6592	469.51688	7.916123166449267	105000000	210000000	chr2
2466.1353	410.12424	7.916123166449267	105000000	212500000	chr2
2624.2834	432.7657	7.916123166449267	105000000	215000000	chr2
3249.1118	466.1406	7.916123166449267	105000000	217500000	chr2
5308.692	492.6368	7.916123166449267	105000000	220000000	chr2
3344.194	485.93036	7.916123166449267	105000000	222500000	chr2
2889.836	441.19067	7.916123166449267	105000000	225000000	chr2
2764.4333	439.1958	7.916123166449267	105000000	227500000	chr2
2596.266	375.75342	7.916123166449267	105000000	230000000	chr2
2738.003	439.78275	7.916123166449267	105000000	232500000	chr2
4726.736	580.6326	7.916123166449267	105000000	235000000	chr2
3998.1455	463.08286	7.916123166449267	105000000	237500000	chr2
3136.8232	356.36316	7.916123166449267	105000000	240000000	chr2
1375.3209	162.89317	7.916123166449267	105000000	242500000	chr2
640402.25	120961.55	9.600243840097535	107500000	107500000	chr2
141999.08	19702.59	50.905060362024145	107500000	110000000	chr2
58280.008	6608.6855	20.51912820765128	107500000	112500000	chr2
51385.523	5241.5093	9.600243840097535	107500000	115000000	chr2
43687.793	4910.3315	9.600243840097535	107500000	117500000	chr2
31438.66	4228.854	9.600243840097535	107500000	120000000	chr2
25271.713	2711.0913	9.600243840097535	107500000	122500000	chr2
25460.15	2684.8643	9.600243840097535	107500000	125000000	chr2
25040.484	3086.021	9.600243840097535	107500000	127500000	chr2
25099.547	2925.9978	62.05662482264993	107500000	130000000	chr2
25622.52	2633.3398	12.212964885185954	107500000	132500000	chr2
19857.746	2250.3457	9.600243840097535	107500000	135000000	chr2
18605.592	2000.8789	9.600243840097535	107500000	137500000	chr2
17708.08	1676.4626	9.600243840097535	107500000	140000000	chr2
14914.428	1863.2914	9.600243840097535	107500000	142500000	chr2
13793.4795	1444.6409	9.600243840097535	107500000	145000000	chr2
14471.336	1561.8491	9.600243840097535	107500000	147500000	chr2
14547.967	1541.0891	9.600243840097535	107500000	150000000	chr2
13510.9	1425.5272	9.600243840097535	107500000	152500000	chr2
10076.882	1115.3613	9.600243840097535	107500000	155000000	chr2
10914.302	1359.2661	9.600243840097535	107500000	157500000	chr2
11216.543	1274.7778	9.600243840097535	107500000	160000000	chr2
11022.963	1143.2814	9.600243840097535	107500000	162500000	chr2
10458.023	1147.7639	9.600243840097535	107500000	165000000	chr2
10300.825	1271.7006	9.600243840097535	107500000	167500000	chr2
8735.26	1065.9772	9.600243840097535	107500000	170000000	chr2
9593.0205	1218.7246	9.600243840097535	107500000	172500000	chr2
9481.422	1029.0074	9.600243840097535	107500000	175000000	chr2
7992.228	975.86725	9.600243840097535	107500000	177500000	chr2
5964.0557	745.151	9.600243840097535	107500000	180000000	chr2
6290.6255	642.3095	9.600243840097535	107500000	182500000	chr2
5576.2446	588.72577	9.600243840097535	107500000	185000000	chr2
5275.8994	562.1313	9.600243840097535	107500000	187500000	chr2
4609.3496	602.52594	9.600243840097535	107500000	190000000	chr2
3433.986	461.0957	9.600243840097535	107500000	192500000	chr2
3884.9697	535.3948	9.600243840097535	107500000	195000000	chr2
3759.7388	600.1906	9.600243840097535	107500000	197500000	chr2
5163.967	666.27356	9.600243840097535	107500000	200000000	chr2
4662.0356	621.9016	9.600243840097535	107500000	202500000	chr2
4368.0635	626.2742	9.600243840097535	107500000	205000000	chr2
3285.7307	568.2977	9.600243840097535	107500000	207500000	chr2
3258.3894	456.07968	9.600243840097535	107500000	210000000	chr2
2635.0142	406.19833	9.600243840097535	107500000	212500000	chr2
3314.3655	493.49127	9.600243840097535	107500000	215000000	chr2
3920.835	551.633	9.600243840097535	107500000	217500000	chr2
4238.2046	534.91345	9.600243840097535	107500000	220000000	chr2
4461.943	511.02075	9.600243840097535	107500000	222500000	chr2
3100.033	417.52386	9.600243840097535	107500000	225000000	chr2
2979.8823	390.96835	9.600243840097535	107500000	227500000	chr2
3423.0957	437.21396	9.600243840097535	107500000	230000000	chr2
4199.697	609.21844	9.600243840097535	107500000	232500000	chr2
4728.1436	649.7923	9.600243840097535	107500000	235000000	chr2
4336.7197	585.8273	9.600243840097535	107500000	237500000	chr2
3534.3574	452.23962	9.600243840097535	107500000	240000000	chr2
686.1694	171.74251	9.600243840097535	107500000	242500000	chr2
811713.7	139933.11	50.905060362024145	110000000	110000000	chr2
191897.98	20222.424	50.905060362024145	110000000	112500000	chr2
19448.592	2623.9856	50.905060362024145	110000000	115000000	chr2
28590.086	3554.8032	50.905060362024145	110000000	117500000	chr2
36490.227	3954.517	50.905060362024145	110000000	120000000	chr2
12891.265	1526.1387	50.905060362024145	110000000	122500000	chr2
12410.292	1595.1952000000001	50.905060362024145	110000000	125000000	chr2
29933.795	3058.1824	50.905060362024145	110000000	127500000	chr2
23195.234	2550.1846	62.05662482264993	110000000	130000000	chr2
18001.11	2005.9159	50.905060362024145	110000000	132500000	chr2
19897.416	2175.8313	50.905060362024145	110000000	135000000	chr2
9991.097	1170.742	50.905060362024145	110000000	137500000	chr2
8084.674	841.4198	50.905060362024145	110000000	140000000	chr2
11377.458	1398.2312	50.905060362024145	110000000	142500000	chr2
6880.3164	888.2967	50.905060362024145	110000000	145000000	chr2
11993.761	1242.1136	50.905060362024145	110000000	147500000	chr2
10652.358	1112.7269	50.905060362024145	110000000	150000000	chr2
7258.054	936.7723	50.905060362024145	110000000	152500000	chr2
6693.316	688.3854	50.905060362024145	110000000	155000000	chr2
9101.381	1016.1032	50.905060362024145	110000000	157500000	chr2
8307.186	987.64026	50.905060362024145	110000000	160000000	chr2
5465.3877	501.87442	50.905060362024145	110000000	162500000	chr2
5911.6343	529.82776	50.905060362024145	110000000	165000000	chr2
9878.306	905.98474	50.905060362024145	110000000	167500000	chr2
14483.34	1627.4814	50.905060362024145	110000000	170000000	chr2
15424.68	1628.924	50.905060362024145	110000000	172500000	chr2
10254.86	1149.3627	50.905060362024145	110000000	175000000	chr2
8458.111	930.84827	50.905060362024145	110000000	177500000	chr2
4397.377	511.3851	50.905060362024145	110000000	180000000	chr2
3245.7617	404.09366	50.905060362024145	110000000	182500000	chr2
3065.715	371.52444	50.905060362024145	110000000	185000000	chr2
2457.0176	318.84183	50.905060362024145	110000000	187500000	chr2
4543.8203	634.1934	50.905060362024145	110000000	190000000	chr2
1748.1825	234.71704	50.905060362024145	110000000	192500000	chr2
3594.1687	454.23065	50.905060362024145	110000000	195000000	chr2
6246.83	658.3684	50.905060362024145	110000000	197500000	chr2
8022.7603	871.1911	50.905060362024145	110000000	200000000	chr2
8065.905	852.5496	50.905060362024145	110000000	202500000	chr2
4703.156	634.3968	50.905060362024145	110000000	205000000	chr2
2774.2026	453.8076	50.905060362024145	110000000	207500000	chr2
1499.758	281.26273	50.905060362024145	110000000	210000000	chr2
2144.1838	320.55432	50.905060362024145	110000000	212500000	chr2
5069.112	559.0522	50.905060362024145	110000000	215000000	chr2
7636.1924	888.877	50.905060362024145	110000000	217500000	chr2
3368.7695	486.0564	50.905060362024145	110000000	220000000	chr2
4022.497	462.2257	50.905060362024145	110000000	222500000	chr2
2265.7341	338.60086	50.905060362024145	110000000	225000000	chr2
2609.5332	337.4791	50.905060362024145	110000000	227500000	chr2
5251.2124	786.97296	50.905060362024145	110000000	230000000	chr2
7961.4194	918.2827	50.905060362024145	110000000	232500000	chr2
5485.099	632.483	50.905060362024145	110000000	235000000	chr2
7519.965	862.607	50.905060362024145	110000000	237500000	chr2
6338.074	781.7647	50.905060362024145	110000000	240000000	chr2
1228.286	291.4138	50.905060362024145	110000000	242500000	chr2
691740.1	129399.72	20.51912820765128	112500000	112500000	chr2
116076.78	12591.613	20.51912820765128	112500000	115000000	chr2
71968.914	7485.5347	20.51912820765128	112500000	117500000	chr2
44098.85	5058.888	20.51912820765128	112500000	120000000	chr2
20489.422	2137.3574	20.51912820765128	112500000	122500000	chr2
22833.604	2486.5464	20.51912820765128	112500000	125000000	chr2
35765.664	3968.7422	20.51912820765128	112500000	127500000	chr2
30182.406	3325.9238	62.05662482264993	112500000	130000000	chr2
22212.076	2372.6929	20.51912820765128	112500000	132500000	chr2
23774.219	2656.2095	20.51912820765128	112500000	135000000	chr2
13836.71	1638.3325	20.51912820765128	112500000	137500000	chr2
13984.623	1363.0417	20.51912820765128	112500000	140000000	chr2
15482.176	1844.0588	20.51912820765128	112500000	142500000	chr2
11923.201	1140.0942	20.51912820765128	112500000	145000000	chr2
14272.757	1696.8185	20.51912820765128	112500000	147500000	chr2
15498.909	1525.3563	20.51912820765128	112500000	150000000	chr2
11796.168	1355.4498	20.51912820765128	112500000	152500000	chr2
9033.403	1097.0062	20.51912820765128	112500000	155000000	chr2
12529.3955	1343.4495	20.51912820765128	112500000	157500000	chr2
11463.043	1364.5238	20.51912820765128	112500000	160000000	chr2
9655.989	915.1468	20.51912820765128	112500000	162500000	chr2
9853.405	819.55896	20.51912820765128	112500000	165000000	chr2
9938.095	1100.6519	20.51912820765128	112500000	167500000	chr2
12166.891	1730.5271	20.51912820765128	112500000	170000000	chr2
10627.693	1438.6854	20.51912820765128	112500000	172500000	chr2
8376.235	1081.517	20.51912820765128	112500000	175000000	chr2
8658.283	1111.1029	20.51912820765128	112500000	177500000	chr2
6274.773	672.9133	20.51912820765128	112500000	180000000	chr2
6029.1333	594.26654	20.51912820765128	112500000	182500000	chr2
3733.7295	560.03656	20.51912820765128	112500000	185000000	chr2
4227.6577	482.79422	20.51912820765128	112500000	187500000	chr2
6644.718	846.0124	20.51912820765128	112500000	190000000	chr2
3225.3494	394.2145	20.51912820765128	112500000	192500000	chr2
4689.3716	588.60443	20.51912820765128	112500000	195000000	chr2
5770.829	722.7993	20.51912820765128	112500000	197500000	chr2
7054.7065	924.9235	20.51912820765128	112500000	200000000	chr2
6331.9087	862.87823	20.51912820765128	112500000	202500000	chr2
3880.2522	581.5661	20.51912820765128	112500000	205000000	chr2
4630.4785	619.67224	20.51912820765128	112500000	207500000	chr2
2301.177	371.68665	20.51912820765128	112500000	210000000	chr2
2313.5156	406.98575	20.51912820765128	112500000	212500000	chr2
3745.9253	593.9682	20.51912820765128	112500000	215000000	chr2
7597.0024	835.6512	20.51912820765128	112500000	217500000	chr2
3576.5498	472.204	20.51912820765128	112500000	220000000	chr2
3380.2373	510.06485	20.51912820765128	112500000	222500000	chr2
3473.3787	404.79324	20.51912820765128	112500000	225000000	chr2
3259.4595	411.48178	20.51912820765128	112500000	227500000	chr2
4332.9517	811.31323	20.51912820765128	112500000	230000000	chr2
6347.168	742.2221	20.51912820765128	112500000	232500000	chr2
3975.416	449.18936	20.51912820765128	112500000	235000000	chr2
5365.887	668.6286	20.51912820765128	112500000	237500000	chr2
6414.2324	633.7745	20.51912820765128	112500000	240000000	chr2
1173.0723	264.45734	20.51912820765128	112500000	242500000	chr2
686397.9	131492.67	0.31660012664005066	115000000	115000000	chr2
224223.36	20843.87	0.31660012664005066	115000000	117500000	chr2
34981.215	4447.8364	0.31660012664005066	115000000	120000000	chr2
77122.78	6870.06	0.31660012664005066	115000000	122500000	chr2
75016.945	5760.4346	0.4074001629600652	115000000	125000000	chr2
21512.193	2703.4275	0.5485202194080878	115000000	127500000	chr2
27779.602	3095.4622	62.05662482264993	115000000	130000000	chr2
35178.453	3577.7886	12.212964885185954	115000000	132500000	chr2
15278.129	1824.17	0.6011202404480962	115000000	135000000	chr2
22532.69	2946.1392	2.796401118560447	115000000	137500000	chr2
19980.697	3106.0876	0.31660012664005066	115000000	140000000	chr2
12106.979	1582.5522	0.3572801429120572	115000000	142500000	chr2
17915.62	2528.3787	0.31660012664005066	115000000	145000000	chr2
12720.628	1545.872	0.3770801508320603	115000000	147500000	chr2
16120.995	1969.7993	1.6077206430882574	115000000	150000000	chr2
18954.959	2130.4856	0.31660012664005066	115000000	152500000	chr2
13348.305	1599.412	0.34984013993605595	115000000	155000000	chr2
11205.154	1507.0546	1.9866407946563178	115000000	157500000	chr2
9958.5	1294.9448	0.43816017526407014	115000000	160000000	chr2
12348.901	1714.6376	0.31660012664005066	115000000	162500000	chr2
13451.665	1835.0413	1.2977605191042076	115000000	165000000	chr2
9844.018	1296.8063	0.31660012664005066	115000000	167500000	chr2
2320.0176	377.04135	0.5245202098080839	115000000	170000000	chr2
4490.439	623.4695	0.5424002169600868	115000000	172500000	chr2
4782.524	743.9205	0.31660012664005066	115000000	175000000	chr2
4966.441	612.6627	1.594480637792255	115000000	177500000	chr2
5761.754	859.07935	0.31660012664005066	115000000	180000000	chr2
5634.2656	896.89435	0.31660012664005066	115000000	182500000	chr2
6292.319	912.20874	0.31660012664005066	115000000	185000000	chr2
5455.3784	921.0386	0.31660012664005066	115000000	187500000	chr2
3175.3894	379.901	0.31660012664005066	115000000	190000000	chr2
4443.9077	696.2624	0.31660012664005066	115000000	192500000	chr2
3125.6123	415.98615	0.49320019728007886	115000000	195000000	chr2
2274.8997	436.26147	0.31660012664005066	115000000	197500000	chr2
2159.3403	378.08487	0.4571601828640731	115000000	200000000	chr2
2142.505	393.67072	0.45524018209607287	115000000	202500000	chr2
3462.1814	485.94415	0.40704016281606514	115000000	205000000	chr2
3036.3113	408.52008	0.31660012664005066	115000000	207500000	chr2
4064.008	580.6866	0.31660012664005066	115000000	210000000	chr2
2753.625	411.81613	0.31660012664005066	115000000	212500000	chr2
1986.8992	267.38724	0.31660012664005066	115000000	215000000	chr2
1360.2218	195.19464	0.31660012664005066	115000000	217500000	chr2
4012.0518	479.89987	0.31660012664005066	115000000	220000000	chr2
2697.463	334.76038	0.31660012664005066	115000000	222500000	chr2
2517.631	393.9866	0.31660012664005066	115000000	225000000	chr2
3047.4321	444.434	0.31660012664005066	115000000	227500000	chr2
1251.433	188.64513	1.4904405961762384	115000000	230000000	chr2
1660.195	270.9974	2.164240865696346	115000000	232500000	chr2
3716.2117	489.8087	0.31660012664005066	115000000	235000000	chr2
1105.801	277.65247	0.47892019156807664	115000000	237500000	chr2
1295.6581	241.18558	2.2054808821923526	115000000	240000000	chr2
839.29047	70.613594	5.107482042992817	115000000	242500000	chr2
582770.56	111907.766	0.062360024944009974	117500000	117500000	chr2
150658.23	21504.793	0.1700000680000272	117500000	120000000	chr2
57750.516	5910.561	0.23680009472003788	117500000	122500000	chr2
57261.168	5391.1665	0.4074001629600652	117500000	125000000	chr2
37596.953	5133.8105	0.5485202194080878	117500000	127500000	chr2
38643.55	4610.2876	62.05662482264993	117500000	130000000	chr2
32627.465	4110.4785	12.212964885185954	117500000	132500000	chr2
22691.588	2858.1433	0.6011202404480962	117500000	135000000	chr2
20404.213	2702.5828	2.796401118560447	117500000	137500000	chr2
18444.254	2320.4912	0.062360024944009974	117500000	140000000	chr2
17615.42	2267.1165	0.3572801429120572	117500000	142500000	chr2
18053.234	1915.206	0.062360024944009974	117500000	145000000	chr2
15275.036	1923.9437	0.3770801508320603	117500000	147500000	chr2
16419.398	2070.7852	1.6077206430882574	117500000	150000000	chr2
15713.477	1917.9381	0.08664003465601386	117500000	152500000	chr2
12545.378	1391.0419	0.34984013993605595	117500000	155000000	chr2
13380.094	1634.3658	1.9866407946563178	117500000	157500000	chr2
12170.206	1549.2297	0.43816017526407014	117500000	160000000	chr2
11162.615	1369.7065	0.062360024944009974	117500000	162500000	chr2
11775.373	1404.9315	1.2977605191042076	117500000	165000000	chr2
11494.728	1531.8197	0.18980007592003037	117500000	167500000	chr2
6212.4966	920.30707	0.5245202098080839	117500000	170000000	chr2
9620.973	1151.1097	0.5424002169600868	117500000	172500000	chr2
8220.542	1121.9629	0.22548009019203608	117500000	175000000	chr2
6426.157	984.7722	1.594480637792255	117500000	177500000	chr2
5987.087	756.01733	0.062360024944009974	117500000	180000000	chr2
6071.2783	785.0005	0.2620801048320419	117500000	182500000	chr2
5027.6943	689.7823	0.1637200654880262	117500000	185000000	chr2
4910.5024	601.97235	0.1637600655040262	117500000	187500000	chr2
5398.628	586.6753	0.24772009908803966	117500000	190000000	chr2
3762.8213	529.16205	0.1293600517440207	117500000	192500000	chr2
3695.382	502.45663	0.49320019728007886	117500000	195000000	chr2
4132.519	552.515	0.27280010912004365	117500000	197500000	chr2
4550.239	619.90857	0.4571601828640731	117500000	200000000	chr2
4507.411	612.0436	0.45524018209607287	117500000	202500000	chr2
4867.4604	625.39923	0.40704016281606514	117500000	205000000	chr2
4129.9893	547.3074	0.30848012339204933	117500000	207500000	chr2
4088.411	521.1053	0.062360024944009974	117500000	210000000	chr2
2999.598	386.2597	0.062360024944009974	117500000	212500000	chr2
3841.9617	488.54892	0.0650400260160104	117500000	215000000	chr2
3753.5278	503.08017	0.16396006558402623	117500000	217500000	chr2
3867.634	573.4198	0.12992005196802078	117500000	220000000	chr2
4126.735	513.20483	0.13900005560002224	117500000	222500000	chr2
2469.9543	397.54364	0.087480034992014	117500000	225000000	chr2
3016.5525	473.62555	0.1768400707360283	117500000	227500000	chr2
2478.6985	402.62662	1.4904405961762384	117500000	230000000	chr2
2571.1924	467.66425	2.164240865696346	117500000	232500000	chr2
4674.4707	599.9165	0.27344010937604374	117500000	235000000	chr2
2903.0713	526.2795	0.47892019156807664	117500000	237500000	chr2
2453.8015	414.5221	2.2054808821923526	117500000	240000000	chr2
1468.6873	133.00989	5.107482042992817	117500000	242500000	chr2
677768.2	110922.81	0.1700000680000272	120000000	120000000	chr2
154138.97	18449.113	0.23680009472003788	120000000	122500000	chr2
73711.17	8911.171	0.4074001629600652	120000000	125000000	chr2
72326.92	8652.673	0.5485202194080878	120000000	127500000	chr2
46799.195	5587.1074	62.05662482264993	120000000	130000000	chr2
32698.482	3908.0469	12.212964885185954	120000000	132500000	chr2
30514.582	3417.6648	0.6011202404480962	120000000	135000000	chr2
18227.602	2428.0515	2.796401118560447	120000000	137500000	chr2
14841.425	1783.5854	0.1700000680000272	120000000	140000000	chr2
19776.412	2356.0466	0.3572801429120572	120000000	142500000	chr2
12870.226	1563.1062	0.1700000680000272	120000000	145000000	chr2
16742.88	1994.4473	0.3770801508320603	120000000	147500000	chr2
15847.96	1925.9308	1.6077206430882574	120000000	150000000	chr2
13035.238	1587.012	0.1700000680000272	120000000	152500000	chr2
9331.56	1169.3512	0.34984013993605595	120000000	155000000	chr2
12967.9795	1611.5764	1.9866407946563178	120000000	157500000	chr2
12388.11	1483.4424	0.43816017526407014	120000000	160000000	chr2
8027.2373	1034.8724	0.1700000680000272	120000000	162500000	chr2
9290.199	1069.2352	1.2977605191042076	120000000	165000000	chr2
13496.638	1580.8998	0.18980007592003037	120000000	167500000	chr2
12581.747	1473.9412	0.5245202098080839	120000000	170000000	chr2
13079.353	1638.8232	0.5424002169600868	120000000	172500000	chr2
9896.709	1299.498	0.22548009019203608	120000000	175000000	chr2
9256.154	1133.9371	1.594480637792255	120000000	177500000	chr2
4763.9834	765.9953	0.1700000680000272	120000000	180000000	chr2
5029.8613	636.40155	0.2620801048320419	120000000	182500000	chr2
4537.0024	569.904	0.1700000680000272	120000000	185000000	chr2
4819.83	492.27106	0.1700000680000272	120000000	187500000	chr2
6211.3584	738.3558	0.24772009908803966	120000000	190000000	chr2
2711.032	356.90524	0.1700000680000272	120000000	192500000	chr2
3867.2905	526.3238	0.49320019728007886	120000000	195000000	chr2
5462.775	632.86536	0.27280010912004365	120000000	197500000	chr2
6569.009	815.38324	0.4571601828640731	120000000	200000000	chr2
6611.9766	782.7003	0.45524018209607287	120000000	202500000	chr2
5980.936	720.4022	0.40704016281606514	120000000	205000000	chr2
4430.803	534.4411	0.30848012339204933	120000000	207500000	chr2
2567.5876	387.95694	0.1700000680000272	120000000	210000000	chr2
2590.4053	349.02423	0.1700000680000272	120000000	212500000	chr2
4881.1235	651.8083	0.1700000680000272	120000000	215000000	chr2
6259.148	774.3028	0.1700000680000272	120000000	217500000	chr2
3825.4004	611.1875	0.1700000680000272	120000000	220000000	chr2
4096.9453	578.5879	0.1700000680000272	120000000	222500000	chr2
3199.056	380.80795	0.1700000680000272	120000000	225000000	chr2
3206.8826	443.64825	0.1768400707360283	120000000	227500000	chr2
3903.913	591.07416	1.4904405961762384	120000000	230000000	chr2
4618.745	702.57336	2.164240865696346	120000000	232500000	chr2
4167.6177	736.43115	0.27344010937604374	120000000	235000000	chr2
5668.0356	737.0979	0.47892019156807664	120000000	237500000	chr2
3918.304	603.22833	2.2054808821923526	120000000	240000000	chr2
1778.1323	204.71873	5.107482042992817	120000000	242500000	chr2
732486.5	135015.28	0.23680009472003788	122500000	122500000	chr2
278959.6	28062.057	0.4074001629600652	122500000	125000000	chr2
43424.375	5535.2285	0.5485202194080878	122500000	127500000	chr2
33818.047	3646.477	62.05662482264993	122500000	130000000	chr2
38311.86	3835.2024	12.212964885185954	122500000	132500000	chr2
21405.777	2332.5894	0.6011202404480962	122500000	135000000	chr2
26492.201	3096.8625	2.796401118560447	122500000	137500000	chr2
22367.238	2502.9478	0.23680009472003788	122500000	140000000	chr2
16179.524	1895.8165	0.3572801429120572	122500000	142500000	chr2
18733.44	2026.9198	0.23680009472003788	122500000	145000000	chr2
15636.78	1769.3434	0.3770801508320603	122500000	147500000	chr2
15490.066	1768.3181	1.6077206430882574	122500000	150000000	chr2
17798.62	1851.2456	0.23680009472003788	122500000	152500000	chr2
12888.268	1560.0641	0.34984013993605595	122500000	155000000	chr2
11530.606	1354.9812	1.9866407946563178	122500000	157500000	chr2
10065.339	1206.8552	0.43816017526407014	122500000	160000000	chr2
11794.583	1461.3892	0.23680009472003788	122500000	162500000	chr2
14650.5205	1404.0533	1.2977605191042076	122500000	165000000	chr2
9986.931	1218.9717	0.23680009472003788	122500000	167500000	chr2
4592.169	698.10376	0.5245202098080839	122500000	170000000	chr2
5394.0684	681.4856	0.5424002169600868	122500000	172500000	chr2
5845.369	710.9015	0.23680009472003788	122500000	175000000	chr2
4831.239	755.27374	1.594480637792255	122500000	177500000	chr2
7120.811	756.2647	0.23680009472003788	122500000	180000000	chr2
6707.7393	782.0993	0.2620801048320419	122500000	182500000	chr2
7052.9165	914.40735	0.23680009472003788	122500000	185000000	chr2
5233.584	811.9283	0.23680009472003788	122500000	187500000	chr2
4398.8594	606.55554	0.24772009908803966	122500000	190000000	chr2
5085.433	728.6086	0.23680009472003788	122500000	192500000	chr2
3999.465	706.35046	0.49320019728007886	122500000	195000000	chr2
3631.5671	573.7794	0.27280010912004365	122500000	197500000	chr2
2213.2668	439.74506	0.4571601828640731	122500000	200000000	chr2
2846.4597	418.85263	0.45524018209607287	122500000	202500000	chr2
3284.284	466.3871	0.40704016281606514	122500000	205000000	chr2
2579.1375	454.6006	0.30848012339204933	122500000	207500000	chr2
4727.1353	509.53333	0.23680009472003788	122500000	210000000	chr2
4056.8755	464.68683	0.23680009472003788	122500000	212500000	chr2
2285.2795	402.2258	0.23680009472003788	122500000	215000000	chr2
1520.4458	293.01917	0.23680009472003788	122500000	217500000	chr2
3590.0122	467.02377	0.23680009472003788	122500000	220000000	chr2
3019.3542	363.0829	0.23680009472003788	122500000	222500000	chr2
2348.2634	331.45175	0.23680009472003788	122500000	225000000	chr2
2862.0693	413.84586	0.23680009472003788	122500000	227500000	chr2
1655.0646	341.73596	1.4904405961762384	122500000	230000000	chr2
1335.3894	265.60684	2.164240865696346	122500000	232500000	chr2
3622.4763	417.98465	0.27344010937604374	122500000	235000000	chr2
1670.282	298.77856	0.47892019156807664	122500000	237500000	chr2
1313.9589	270.91608	2.2054808821923526	122500000	240000000	chr2
604.8637	83.58511	5.107482042992817	122500000	242500000	chr2
726878.94	127543.6	0.4074001629600652	125000000	125000000	chr2
89511.06	15397.084	0.5485202194080878	125000000	127500000	chr2
48194.875	6076.3545	62.05662482264993	125000000	130000000	chr2
45511.17	4446.045	12.212964885185954	125000000	132500000	chr2
21955.56	2796.499	0.6011202404480962	125000000	135000000	chr2
28174.143	3205.6714	2.796401118560447	125000000	137500000	chr2
22421.557	2788.8557	0.4074001629600652	125000000	140000000	chr2
16697.559	2252.2188	0.4074001629600652	125000000	142500000	chr2
19294.363	2213.713	0.4074001629600652	125000000	145000000	chr2
18800.312	2256.1938	0.4074001629600652	125000000	147500000	chr2
17220.424	2111.5518	1.6077206430882574	125000000	150000000	chr2
20217.705	1988.8018	0.4074001629600652	125000000	152500000	chr2
13966.604	1745.05	0.4074001629600652	125000000	155000000	chr2
13432.045	1579.3721	1.9866407946563178	125000000	157500000	chr2
10604.173	1465.5594	0.43816017526407014	125000000	160000000	chr2
12349.821	1394.7292	0.4074001629600652	125000000	162500000	chr2
13983.209	1653.3496	1.2977605191042076	125000000	165000000	chr2
11523.221	1366.6206	0.4074001629600652	125000000	167500000	chr2
4335.3105	718.5271	0.5245202098080839	125000000	170000000	chr2
5601.1323	822.59375	0.5424002169600868	125000000	172500000	chr2
6218.6265	847.5482	0.4074001629600652	125000000	175000000	chr2
5550.283	812.1214	1.594480637792255	125000000	177500000	chr2
7503.0737	944.9224	0.4074001629600652	125000000	180000000	chr2
7025.145	928.5937	0.4074001629600652	125000000	182500000	chr2
6185.304	880.2527	0.4074001629600652	125000000	185000000	chr2
7042.6104	771.41705	0.4074001629600652	125000000	187500000	chr2
4114.1323	694.0734	0.4074001629600652	125000000	190000000	chr2
4660.395	680.2593	0.4074001629600652	125000000	192500000	chr2
3675.3167	571.92883	0.49320019728007886	125000000	195000000	chr2
3587.1257	551.6288	0.4074001629600652	125000000	197500000	chr2
2629.8123	459.1295	0.4571601828640731	125000000	200000000	chr2
2854.4138	450.52863	0.45524018209607287	125000000	202500000	chr2
4022.527	585.9553	0.4074001629600652	125000000	205000000	chr2
3806.0706	488.52466	0.4074001629600652	125000000	207500000	chr2
4153.594	609.07227	0.4074001629600652	125000000	210000000	chr2
3035.3672	470.74417	0.4074001629600652	125000000	212500000	chr2
2449.6775	378.52307	0.4074001629600652	125000000	215000000	chr2
2161.5476	325.77216	0.4074001629600652	125000000	217500000	chr2
3005.0752	457.27222	0.4074001629600652	125000000	220000000	chr2
2452.041	436.24667	0.4074001629600652	125000000	222500000	chr2
2352.7285	398.50146	0.4074001629600652	125000000	225000000	chr2
3805.6345	434.8732	0.4074001629600652	125000000	227500000	chr2
1671.6837	322.47894	1.4904405961762384	125000000	230000000	chr2
2158.967	346.07248	2.164240865696346	125000000	232500000	chr2
3261.657	464.41064	0.4074001629600652	125000000	235000000	chr2
2178.0657	358.62195	0.47892019156807664	125000000	237500000	chr2
1728.2283	290.62918	2.2054808821923526	125000000	240000000	chr2
863.38214	132.58272	5.107482042992817	125000000	242500000	chr2
741789	116656.85	0.5485202194080878	127500000	127500000	chr2
203960.86	23764.86	62.05662482264993	127500000	130000000	chr2
53370.31	6501.4985	12.212964885185954	127500000	132500000	chr2
44238.875	4944.3745	0.6011202404480962	127500000	135000000	chr2
24994.234	2936.2815	2.796401118560447	127500000	137500000	chr2
17834.104	2177.83	0.5485202194080878	127500000	140000000	chr2
19858.654	2484.05	0.5485202194080878	127500000	142500000	chr2
13898.143	1690.8298	0.5485202194080878	127500000	145000000	chr2
17922.34	2106.719	0.5485202194080878	127500000	147500000	chr2
17187.418	1988.3932	1.6077206430882574	127500000	150000000	chr2
15063.272	1663.4857	0.5485202194080878	127500000	152500000	chr2
9921.783	1251.607	0.5485202194080878	127500000	155000000	chr2
14330.968	1674.8066	1.9866407946563178	127500000	157500000	chr2
13595.314	1556.2604	0.5485202194080878	127500000	160000000	chr2
8990.616	1055.1444	0.5485202194080878	127500000	162500000	chr2
8844.612	1070.3011	1.2977605191042076	127500000	165000000	chr2
11396.623	1584.0764	0.5485202194080878	127500000	167500000	chr2
16086.605	1795.7931	0.5485202194080878	127500000	170000000	chr2
14961.108	1788.3528	0.5485202194080878	127500000	172500000	chr2
11997.331	1427.6062	0.5485202194080878	127500000	175000000	chr2
10034.5625	1198.4838	1.594480637792255	127500000	177500000	chr2
6776.443	776.26416	0.5485202194080878	127500000	180000000	chr2
4605.055	644.1158	0.5485202194080878	127500000	182500000	chr2
4040.007	594.0479	0.5485202194080878	127500000	185000000	chr2
4148.8643	543.0029	0.5485202194080878	127500000	187500000	chr2
5907.0884	869.16394	0.5485202194080878	127500000	190000000	chr2
2982.6104	422.16498	0.5485202194080878	127500000	192500000	chr2
4861.781	604.6111	0.5485202194080878	127500000	195000000	chr2
6150.363	773.29584	0.5485202194080878	127500000	197500000	chr2
7420.1357	945.70264	0.5485202194080878	127500000	200000000	chr2
7673.287	934.72205	0.5485202194080878	127500000	202500000	chr2
5412.4556	853.3297	0.5485202194080878	127500000	205000000	chr2
3507.3462	699.3789	0.5485202194080878	127500000	207500000	chr2
2594.2458	422.85776	0.5485202194080878	127500000	210000000	chr2
2933.5168	418.00424	0.5485202194080878	127500000	212500000	chr2
5634.2017	673.78845	0.5485202194080878	127500000	215000000	chr2
8243.741	977.9248	0.5485202194080878	127500000	217500000	chr2
3710.175	648.0603	0.5485202194080878	127500000	220000000	chr2
4133.579	640.61084	0.5485202194080878	127500000	222500000	chr2
3153.1458	440.2549	0.5485202194080878	127500000	225000000	chr2
3101.2512	476.50995	0.5485202194080878	127500000	227500000	chr2
6028.6484	729.90784	1.4904405961762384	127500000	230000000	chr2
5702.015	815.2685	2.164240865696346	127500000	232500000	chr2
6673.186	754.43744	0.5485202194080878	127500000	235000000	chr2
6681.1504	773.50726	0.5485202194080878	127500000	237500000	chr2
5231.642	698.0653	2.2054808821923526	127500000	240000000	chr2
1528.5244	249.71422	5.107482042992817	127500000	242500000	chr2
635592	115572.66	62.05662482264993	130000000	130000000	chr2
195734.03	19052.496	62.05662482264993	130000000	132500000	chr2
59950.465	6814.876	62.05662482264993	130000000	135000000	chr2
36805.12	4307.66	62.05662482264993	130000000	137500000	chr2
26348.988	3208.5852	62.05662482264993	130000000	140000000	chr2
22573.143	2908.1995	62.05662482264993	130000000	142500000	chr2
18580.408	2200.017	62.05662482264993	130000000	145000000	chr2
16266.469	2168.4343	62.05662482264993	130000000	147500000	chr2
18566.34	2214.868	62.05662482264993	130000000	150000000	chr2
16775.686	1969.4523	62.05662482264993	130000000	152500000	chr2
13143.817	1568.2771	62.05662482264993	130000000	155000000	chr2
14814.385	1767.8059	62.05662482264993	130000000	157500000	chr2
12996.816	1718.1902	62.05662482264993	130000000	160000000	chr2
11502.82	1471.433	62.05662482264993	130000000	162500000	chr2
11764.783	1468.3744	62.05662482264993	130000000	165000000	chr2
13836.596	1835.3905	62.05662482264993	130000000	167500000	chr2
12046.555	1471.7899	62.05662482264993	130000000	170000000	chr2
16055.015	1770.6909	62.05662482264993	130000000	172500000	chr2
12764.054	1500.302	62.05662482264993	130000000	175000000	chr2
9440.63	1308.6156	62.05662482264993	130000000	177500000	chr2
6561.0747	916.66956	62.05662482264993	130000000	180000000	chr2
7025.49	773.73865	62.05662482264993	130000000	182500000	chr2
5331.2812	701.5211	62.05662482264993	130000000	185000000	chr2
5825.737	712.14154	62.05662482264993	130000000	187500000	chr2
6053.7964	747.7043	62.05662482264993	130000000	190000000	chr2
4526.548	563.6954	62.05662482264993	130000000	192500000	chr2
4830.5366	580.1128	62.05662482264993	130000000	195000000	chr2
6001.206	731.233	62.05662482264993	130000000	197500000	chr2
7375.5073	796.05817	62.05662482264993	130000000	200000000	chr2
6469.601	777.9228	62.05662482264993	130000000	202500000	chr2
7194.8013	902.6708	62.05662482264993	130000000	205000000	chr2
5153.265	622.0075	62.05662482264993	130000000	207500000	chr2
5874.41	567.1183	62.05662482264993	130000000	210000000	chr2
3735.5051	460.19846	62.05662482264993	130000000	212500000	chr2
4231.7046	621.4979	62.05662482264993	130000000	215000000	chr2
8153.8384	875.9305	62.05662482264993	130000000	217500000	chr2
4613.9243	706.74524	62.05662482264993	130000000	220000000	chr2
5613.3276	621.721	62.05662482264993	130000000	222500000	chr2
3350.3972	476.06653	62.05662482264993	130000000	225000000	chr2
3576.9858	564.60974	62.05662482264993	130000000	227500000	chr2
4213.6396	541.39404	62.05662482264993	130000000	230000000	chr2
5829.4634	726.2117	62.05662482264993	130000000	232500000	chr2
7041.818	801.6616	62.05662482264993	130000000	235000000	chr2
6779.1714	777.7509	62.05662482264993	130000000	237500000	chr2
5125.4043	642.36206	62.05662482264993	130000000	240000000	chr2
1677.7673	227.15002	62.05662482264993	130000000	242500000	chr2
677567	122006.19	12.212964885185954	132500000	132500000	chr2
155771.2	20884.977	12.212964885185954	132500000	135000000	chr2
62164.613	7104.6733	12.212964885185954	132500000	137500000	chr2
40244.28	4430.2524	12.212964885185954	132500000	140000000	chr2
25347.02	3116.1433	12.212964885185954	132500000	142500000	chr2
25290.873	2748.8726	12.212964885185954	132500000	145000000	chr2
20113.361	2313.3381	12.212964885185954	132500000	147500000	chr2
22760.062	2446.5298	12.212964885185954	132500000	150000000	chr2
21864.168	2217.665	12.212964885185954	132500000	152500000	chr2
16160.003	1816.4603	12.212964885185954	132500000	155000000	chr2
15712.097	1917.0966	12.212964885185954	132500000	157500000	chr2
14409.203	1806.138	12.212964885185954	132500000	160000000	chr2
16960.367	1706.6056	12.212964885185954	132500000	162500000	chr2
16213.434	1803.07	12.212964885185954	132500000	165000000	chr2
15988.918	1981.4158	12.212964885185954	132500000	167500000	chr2
11043.7295	1222.7627	12.212964885185954	132500000	170000000	chr2
13680.155	1505.0804	12.212964885185954	132500000	172500000	chr2
11148.69	1426.073	12.212964885185954	132500000	175000000	chr2
10629.156	1237.5709	12.212964885185954	132500000	177500000	chr2
9827.323	1053.0083	12.212964885185954	132500000	180000000	chr2
7943.608	931.65326	12.212964885185954	132500000	182500000	chr2
7952.2334	865.0183	12.212964885185954	132500000	185000000	chr2
7634.4487	771.5869	12.212964885185954	132500000	187500000	chr2
5825.7773	792.01294	12.212964885185954	132500000	190000000	chr2
5794.905	610.9309	12.212964885185954	132500000	192500000	chr2
4657.3467	600.1343	12.212964885185954	132500000	195000000	chr2
5808.2764	734.86774	12.212964885185954	132500000	197500000	chr2
5980.2666	743.16010000000006	12.212964885185954	132500000	200000000	chr2
5526.345	793.0718	12.212964885185954	132500000	202500000	chr2
7460.0205	907.67926	12.212964885185954	132500000	205000000	chr2
5024.365	671.8735	12.212964885185954	132500000	207500000	chr2
5606.065	601.10486	12.212964885185954	132500000	210000000	chr2
3264.405	447.19186	12.212964885185954	132500000	212500000	chr2
3661.8381	549.0738	12.212964885185954	132500000	215000000	chr2
4793.995	612.9125	12.212964885185954	132500000	217500000	chr2
5394.042	685.1871	12.212964885185954	132500000	220000000	chr2
4509.647	594.6899	12.212964885185954	132500000	222500000	chr2
3316.6511	508.6936	12.212964885185954	132500000	225000000	chr2
4033.0515	541.9241	12.212964885185954	132500000	227500000	chr2
3234.0918	459.2588	12.212964885185954	132500000	230000000	chr2
4894.389	586.4243	12.212964885185954	132500000	232500000	chr2
6401.0474	808.6147	12.212964885185954	132500000	235000000	chr2
4789.1685	596.1473	12.212964885185954	132500000	237500000	chr2
3594.4995	450.32538	12.212964885185954	132500000	240000000	chr2
1811.9773	138.28145	12.212964885185954	132500000	242500000	chr2
721827.94	124559.28	0.6011202404480962	135000000	135000000	chr2
183325.34	19553.615	2.796401118560447	135000000	137500000	chr2
53164.38	5032.241	0.6011202404480962	135000000	140000000	chr2
39758.438	4513.02	0.6011202404480962	135000000	142500000	chr2
26714.574	2457.268	0.6011202404480962	135000000	145000000	chr2
27629.123	3124.8604	0.6011202404480962	135000000	147500000	chr2
26006.764	2500.883	1.6077206430882574	135000000	150000000	chr2
21550.133	2381.8315	0.6011202404480962	135000000	152500000	chr2
17764.188	1933.3923	0.6011202404480962	135000000	155000000	chr2
17551.346	2298.8853	1.9866407946563178	135000000	157500000	chr2
18402.273	2209.904	0.6011202404480962	135000000	160000000	chr2
15185.37	1537.9438	0.6011202404480962	135000000	162500000	chr2
15548.298	1594.08	1.2977605191042076	135000000	165000000	chr2
19791.78	2019.4395	0.6011202404480962	135000000	167500000	chr2
16976.725	2093.5703	0.6011202404480962	135000000	170000000	chr2
15290.408	1741.1196	0.6011202404480962	135000000	172500000	chr2
15415.509	1492.348	0.6011202404480962	135000000	175000000	chr2
13040.181	1617.552	1.594480637792255	135000000	177500000	chr2
10393.742	1102.5885	0.6011202404480962	135000000	180000000	chr2
10019.79	1011.25995	0.6011202404480962	135000000	182500000	chr2
9496.947	983.6733	0.6011202404480962	135000000	185000000	chr2
7290.5303	793.2091	0.6011202404480962	135000000	187500000	chr2
11224.913	1303.1855	0.6011202404480962	135000000	190000000	chr2
6632.3765	587.0191	0.6011202404480962	135000000	192500000	chr2
6615.415	968.26196	0.6011202404480962	135000000	195000000	chr2
8960.438	999.306	0.6011202404480962	135000000	197500000	chr2
9755.003	1070.6456	0.6011202404480962	135000000	200000000	chr2
8976.344	1120.355	0.6011202404480962	135000000	202500000	chr2
7894.3677	885.87714	0.6011202404480962	135000000	205000000	chr2
6067.971	879.7975	0.6011202404480962	135000000	207500000	chr2
5002.1323	613.0096	0.6011202404480962	135000000	210000000	chr2
4439.111	630.3475	0.6011202404480962	135000000	212500000	chr2
5983.341	715.73364	0.6011202404480962	135000000	215000000	chr2
5313.0503	748.0643	0.6011202404480962	135000000	217500000	chr2
4626.377	622.64777	0.6011202404480962	135000000	220000000	chr2
4859.935	630.35724	0.6011202404480962	135000000	222500000	chr2
4386.1836	510.4093	0.6011202404480962	135000000	225000000	chr2
3895.1548	586.2827	0.6011202404480962	135000000	227500000	chr2
5969.816	738.20276	1.4904405961762384	135000000	230000000	chr2
4149.9697	586.93805	2.164240865696346	135000000	232500000	chr2
4122.4536	477.52362	0.6011202404480962	135000000	235000000	chr2
3394.9543	567.88727	0.6011202404480962	135000000	237500000	chr2
4689.001	486.2113	2.2054808821923526	135000000	240000000	chr2
2240.371	221.64767	5.107482042992817	135000000	242500000	chr2
676909.06	121480.92	2.796401118560447	137500000	137500000	chr2
204527.36	22929.537	2.796401118560447	137500000	140000000	chr2
63665.312	7118.3403	2.796401118560447	137500000	142500000	chr2
50265.742	5455.2754	2.796401118560447	137500000	145000000	chr2
32365.768	3621.4941	2.796401118560447	137500000	147500000	chr2
32829.203	3503.3625	2.796401118560447	137500000	150000000	chr2
32619.941	3251.328	2.796401118560447	137500000	152500000	chr2
23402.742	2697.301	2.796401118560447	137500000	155000000	chr2
22259.553	2578.412	2.796401118560447	137500000	157500000	chr2
21676.77	2397.5337	2.796401118560447	137500000	160000000	chr2
25266.232	2779.0793	2.796401118560447	137500000	162500000	chr2
25540.906	2755.9336	2.796401118560447	137500000	165000000	chr2
22448.168	2418.3108	2.796401118560447	137500000	167500000	chr2
8306.424	1115.4508	2.796401118560447	137500000	170000000	chr2
10932.461	1175.6555	2.796401118560447	137500000	172500000	chr2
11786.831	1451.1049	2.796401118560447	137500000	175000000	chr2
11728.876	1394.9752	2.796401118560447	137500000	177500000	chr2
13184.391	1533.401	2.796401118560447	137500000	180000000	chr2
14019.9375	1535.5302	2.796401118560447	137500000	182500000	chr2
12102.001	1327.8131	2.796401118560447	137500000	185000000	chr2
13126.015	1434.0616	2.796401118560447	137500000	187500000	chr2
9022.769	1068.8967	2.796401118560447	137500000	190000000	chr2
10681.072	1318.3477	2.796401118560447	137500000	192500000	chr2
8077.673	838.3782	2.796401118560447	137500000	195000000	chr2
6920.034	885.4684	2.796401118560447	137500000	197500000	chr2
5490.6787	724.1725	2.796401118560447	137500000	200000000	chr2
5839.974	680.0323	2.796401118560447	137500000	202500000	chr2
7736.592	798.2974	2.796401118560447	137500000	205000000	chr2
7246.7153	750.0607	2.796401118560447	137500000	207500000	chr2
7171.9126	904.5241	2.796401118560447	137500000	210000000	chr2
5720.09	673.9182	2.796401118560447	137500000	212500000	chr2
3949.5532	574.9104	2.796401118560447	137500000	215000000	chr2
2312.1318	385.92072	2.796401118560447	137500000	217500000	chr2
5717.5996	633.1852	2.796401118560447	137500000	220000000	chr2
4971.5034	621.5773	2.796401118560447	137500000	222500000	chr2
6155.5337	595.7417	2.796401118560447	137500000	225000000	chr2
5098.436	570.34125	2.796401118560447	137500000	227500000	chr2
2631.5867	336.6154	2.796401118560447	137500000	230000000	chr2
2655.9053	384.5621	2.796401118560447	137500000	232500000	chr2
3232.3413	405.07486	2.796401118560447	137500000	235000000	chr2
2725.4321	319.30673	2.796401118560447	137500000	237500000	chr2
1417.0509	234.32681	2.796401118560447	137500000	240000000	chr2
293.37482	116.00232	5.107482042992817	137500000	242500000	chr2
680079.25	125425.89	0	140000000	140000000	chr2
163033.1	17174.867	0.3572801429120572	140000000	142500000	chr2
87672.35	10152.139	0.044480017792007116	140000000	145000000	chr2
39630.566	3879.6672	0.3770801508320603	140000000	147500000	chr2
39327.22	4239.407	1.6077206430882574	140000000	150000000	chr2
35250.625	4028.6016	0.08664003465601386	140000000	152500000	chr2
30852.791	3285.3179	0.34984013993605595	140000000	155000000	chr2
25983.984	2716.463	1.9866407946563178	140000000	157500000	chr2
26035.357	2706.4988	0.43816017526407014	140000000	160000000	chr2
31200.037	3774.4958	0.05912002364800946	140000000	162500000	chr2
31992.205	3763.4407	1.2977605191042076	140000000	165000000	chr2
25782.258	2642.4426	0.18980007592003037	140000000	167500000	chr2
7587.9663	808.0434	0.5245202098080839	140000000	170000000	chr2
10823.086	1070.6154	0.5424002169600868	140000000	172500000	chr2
12711.942	1312.2075	0.22548009019203608	140000000	175000000	chr2
14326.608	1306.3102	1.594480637792255	140000000	177500000	chr2
16866.264	1786.0867	0.05568002227200891	140000000	180000000	chr2
16160.988	1792.3845	0.2620801048320419	140000000	182500000	chr2
15371.893	1672.5677	0.1637200654880262	140000000	185000000	chr2
14773.525	1807.5776	0.1637600655040262	140000000	187500000	chr2
10584.678	919.8284	0.24772009908803966	140000000	190000000	chr2
14584.9795	1694.1188	0.1293600517440207	140000000	192500000	chr2
8335.055	916.66437	0.49320019728007886	140000000	195000000	chr2
7255.724	906.5808	0.27280010912004365	140000000	197500000	chr2
6449.251	592.4639	0.4571601828640731	140000000	200000000	chr2
5989.8906	602.5541	0.45524018209607287	140000000	202500000	chr2
8622.302	968.9977	0.40704016281606514	140000000	205000000	chr2
7432.878	845.71906	0.30848012339204933	140000000	207500000	chr2
10532.793	1260.2406	0.05196002078400831	140000000	210000000	chr2
7320.966	817.3639	0.05136002054400822	140000000	212500000	chr2
5030.113	459.6227	0.0650400260160104	140000000	215000000	chr2
2869.0476	306.9217	0.16396006558402623	140000000	217500000	chr2
6785.7314	653.7507	0.12992005196802078	140000000	220000000	chr2
4730.979	598.0757	0.13900005560002224	140000000	222500000	chr2
5646.184	627.61066	0.087480034992014	140000000	225000000	chr2
6173.8594	687.055	0.1768400707360283	140000000	227500000	chr2
2141.7537	245.15747	1.4904405961762384	140000000	230000000	chr2
2172.478	275.81625	2.164240865696346	140000000	232500000	chr2
1873.8658	345.97495	0.27344010937604374	140000000	235000000	chr2
1720.6202	251.3417	0.47892019156807664	140000000	237500000	chr2
1160.1975	214.09596	2.2054808821923526	140000000	240000000	chr2
834.6486	67.55091	5.107482042992817	140000000	242500000	chr2
630216.2	109269.89	0.3572801429120572	142500000	142500000	chr2
247981.2	31788.283	0.3572801429120572	142500000	145000000	chr2
68046.67	7994.2295	0.3770801508320603	142500000	147500000	chr2
44959.4	5350.744	1.6077206430882574	142500000	150000000	chr2
37320.21	4027.169	0.3572801429120572	142500000	152500000	chr2
32786.156	3384.6978	0.3572801429120572	142500000	155000000	chr2
30682.486	3266.99	1.9866407946563178	142500000	157500000	chr2
28433.021	3136.254	0.43816017526407014	142500000	160000000	chr2
28075.57	3116.6162	0.3572801429120572	142500000	162500000	chr2
27055.943	3233.1343	1.2977605191042076	142500000	165000000	chr2
25631.674	3000.7974	0.3572801429120572	142500000	167500000	chr2
16904.15	1893.4263	0.5245202098080839	142500000	170000000	chr2
15348.007	1640.2621	0.5424002169600868	142500000	172500000	chr2
15436.179	1772.6602	0.3572801429120572	142500000	175000000	chr2
18298.922	2018.7457	1.594480637792255	142500000	177500000	chr2
16862.316	1901.9706	0.3572801429120572	142500000	180000000	chr2
14820.898	1599.6194	0.3572801429120572	142500000	182500000	chr2
14075.914	1495.4877	0.3572801429120572	142500000	185000000	chr2
13459.718	1522.6752	0.3572801429120572	142500000	187500000	chr2
14642.749	1631.7571	0.3572801429120572	142500000	190000000	chr2
13274.584	1241.5372	0.3572801429120572	142500000	192500000	chr2
9475.13	1195.4426	0.49320019728007886	142500000	195000000	chr2
10184.853	1155.6107	0.3572801429120572	142500000	197500000	chr2
9074.632	1060.7179	0.4571601828640731	142500000	200000000	chr2
9680.881	1229.4913	0.45524018209607287	142500000	202500000	chr2
10005.797	1116.2766	0.40704016281606514	142500000	205000000	chr2
8460.722	1089.3031	0.3572801429120572	142500000	207500000	chr2
7738.74	1017.29645	0.3572801429120572	142500000	210000000	chr2
6874.4243	785.60004	0.3572801429120572	142500000	212500000	chr2
5564.2046	683.5313	0.3572801429120572	142500000	215000000	chr2
4503.565	581.23224	0.3572801429120572	142500000	217500000	chr2
5968.7144	656.1328	0.3572801429120572	142500000	220000000	chr2
6499.022	757.38086	0.3572801429120572	142500000	222500000	chr2
5893.358	676.1809	0.3572801429120572	142500000	225000000	chr2
5033.364	662.9896	0.3572801429120572	142500000	227500000	chr2
3965.2766	559.41376	1.4904405961762384	142500000	230000000	chr2
2897.634	445.00635	2.164240865696346	142500000	232500000	chr2
3542.2847	403.95135	0.3572801429120572	142500000	235000000	chr2
3269.8787	372.87	0.47892019156807664	142500000	237500000	chr2
1798.2921	321.24234	2.2054808821923526	142500000	240000000	chr2
594.8263	123.44374	5.107482042992817	142500000	242500000	chr2
651984.9	117778.625	0.044480017792007116	145000000	145000000	chr2
166047.27	18392.115	0.3770801508320603	145000000	147500000	chr2
72624.41	7866.682	1.6077206430882574	145000000	150000000	chr2
49647.164	5171.594	0.08664003465601386	145000000	152500000	chr2
35818.734	3817.8335	0.34984013993605595	145000000	155000000	chr2
27460.32	2800.6123	1.9866407946563178	145000000	157500000	chr2
22550.834	2698.8928	0.43816017526407014	145000000	160000000	chr2
32983.42	3932.8047	0.05912002364800946	145000000	162500000	chr2
35170.54	3887.173	1.2977605191042076	145000000	165000000	chr2
27955.092	2840.5435	0.18980007592003037	145000000	167500000	chr2
9093.982	1024.4612	0.5245202098080839	145000000	170000000	chr2
12832.236	1238.3287	0.5424002169600868	145000000	172500000	chr2
13090.91	1401.6385	0.22548009019203608	145000000	175000000	chr2
13412.288	1349.2546	1.594480637792255	145000000	177500000	chr2
16832.883	1815.1996	0.05568002227200891	145000000	180000000	chr2
18842.521	1789.9185	0.2620801048320419	145000000	182500000	chr2
16304.521	1721.4944	0.1637200654880262	145000000	185000000	chr2
15467.683	1824.0934	0.1637600655040262	145000000	187500000	chr2
8804.885	949.4682	0.24772009908803966	145000000	190000000	chr2
14357.976	1667.9664	0.1293600517440207	145000000	192500000	chr2
8984.336	919.5159	0.49320019728007886	145000000	195000000	chr2
8727.526	897.2287	0.27280010912004365	145000000	197500000	chr2
6895.8457	668.8755	0.4571601828640731	145000000	200000000	chr2
5969.2007	722.0186	0.45524018209607287	145000000	202500000	chr2
9399.122	986.40564	0.40704016281606514	145000000	205000000	chr2
7261.1733	771.7283	0.30848012339204933	145000000	207500000	chr2
9325.678	1077.7323	0.05196002078400831	145000000	210000000	chr2
6733.8247	670.1917	0.05136002054400822	145000000	212500000	chr2
4327.6914	475.40393	0.0650400260160104	145000000	215000000	chr2
3473.8037	360.70786	0.16396006558402623	145000000	217500000	chr2
7502.13	681.2056	0.12992005196802078	145000000	220000000	chr2
5709.155	603.50867	0.13900005560002224	145000000	222500000	chr2
5515.6514	561.0673	0.087480034992014	145000000	225000000	chr2
5910.88	586.94055	0.1768400707360283	145000000	227500000	chr2
2442.414	296.60233	1.4904405961762384	145000000	230000000	chr2
2455.789	337.0825	2.164240865696346	145000000	232500000	chr2
3110.8562	422.23535	0.27344010937604374	145000000	235000000	chr2
2052.085	308.58078	0.47892019156807664	145000000	237500000	chr2
1082.8741	237.88123	2.2054808821923526	145000000	240000000	chr2
1130.3385	152.1796	5.107482042992817	145000000	242500000	chr2
752988.9	129906.56	0.3770801508320603	147500000	147500000	chr2
186039.38	20464.09	1.6077206430882574	147500000	150000000	chr2
59825.57	6154.9907	0.3770801508320603	147500000	152500000	chr2
34210.605	3899.228	0.3770801508320603	147500000	155000000	chr2
30018.69	3176.2007	1.9866407946563178	147500000	157500000	chr2
25929.967	2867.6448	0.43816017526407014	147500000	160000000	chr2
24206.76	2529.8965	0.3770801508320603	147500000	162500000	chr2
24746.793	2525.0757	1.2977605191042076	147500000	165000000	chr2
25498.516	2815.6992	0.3770801508320603	147500000	167500000	chr2
19549.06	2058.7822	0.5245202098080839	147500000	170000000	chr2
16963.13	1864.3955	0.5424002169600868	147500000	172500000	chr2
16163.044	1666.2312	0.3770801508320603	147500000	175000000	chr2
16446.115	1951.5358	1.594480637792255	147500000	177500000	chr2
15950.284	1555.4119	0.3770801508320603	147500000	180000000	chr2
14455.872	1620.0284	0.3770801508320603	147500000	182500000	chr2
12749.482	1574.3019	0.3770801508320603	147500000	185000000	chr2
12804.933	1329.4158	0.3770801508320603	147500000	187500000	chr2
13383.611	1670.3837	0.3770801508320603	147500000	190000000	chr2
11064.476	983.4195	0.3770801508320603	147500000	192500000	chr2
11174.813	1246.4841	0.49320019728007886	147500000	195000000	chr2
9119.567	1124.8402	0.3770801508320603	147500000	197500000	chr2
9278.591	1091.8151	0.4571601828640731	147500000	200000000	chr2
9526.144	1168.3712	0.45524018209607287	147500000	202500000	chr2
9707.742	1021.25226	0.40704016281606514	147500000	205000000	chr2
8251.947	960.10535	0.3770801508320603	147500000	207500000	chr2
6645.2363	792.128	0.3770801508320603	147500000	210000000	chr2
5832.4585	790.6954	0.3770801508320603	147500000	212500000	chr2
6371.944	773.9116	0.3770801508320603	147500000	215000000	chr2
5119.822	636.28864	0.3770801508320603	147500000	217500000	chr2
5783.56	653.4839	0.3770801508320603	147500000	220000000	chr2
5420.649	682.6872	0.3770801508320603	147500000	222500000	chr2
5517.119	651.1285	0.3770801508320603	147500000	225000000	chr2
4652.482	552.3699	0.3770801508320603	147500000	227500000	chr2
4729.1445	640.40186	1.4904405961762384	147500000	230000000	chr2
4426.132	502.12503	2.164240865696346	147500000	232500000	chr2
3429.8013	447.86664	0.3770801508320603	147500000	235000000	chr2
3441.7085	431.15677	0.47892019156807664	147500000	237500000	chr2
2005.92	350.73785	2.2054808821923526	147500000	240000000	chr2
1878.7013	146.42169	5.107482042992817	147500000	242500000	chr2
678588.3	119635.89	1.6077206430882574	150000000	150000000	chr2
175340.11	23361.557	1.6077206430882574	150000000	152500000	chr2
53864.793	5828.2925	1.6077206430882574	150000000	155000000	chr2
39661.734	4189.328	1.9866407946563178	150000000	157500000	chr2
30904.271	3600.2468	1.6077206430882574	150000000	160000000	chr2
30789.123	3722.3816	1.6077206430882574	150000000	162500000	chr2
30544.014	3283.167	1.6077206430882574	150000000	165000000	chr2
28973.42	3126.9294	1.6077206430882574	150000000	167500000	chr2
16533.502	1757.6227	1.6077206430882574	150000000	170000000	chr2
17861.494	1853.4762	1.6077206430882574	150000000	172500000	chr2
16718.266	1861.6653	1.6077206430882574	150000000	175000000	chr2
16545.771	1940.83	1.6077206430882574	150000000	177500000	chr2
14760.78	1859.989	1.6077206430882574	150000000	180000000	chr2
15761.263	1865.327	1.6077206430882574	150000000	182500000	chr2
16510.043	1669.0548	1.6077206430882574	150000000	185000000	chr2
13761.435	1624.7527	1.6077206430882574	150000000	187500000	chr2
12629.474	1487.4972	1.6077206430882574	150000000	190000000	chr2
11598.722	1374.543	1.6077206430882574	150000000	192500000	chr2
9623.012	1167.947	1.6077206430882574	150000000	195000000	chr2
10409.337	1221.5568	1.6077206430882574	150000000	197500000	chr2
9118.503	1089.4685	1.6077206430882574	150000000	200000000	chr2
9075.435	1055.9684	1.6077206430882574	150000000	202500000	chr2
9664.402	1207.7151	1.6077206430882574	150000000	205000000	chr2
9038.005	986.32825	1.6077206430882574	150000000	207500000	chr2
9778.569	1043.3177	1.6077206430882574	150000000	210000000	chr2
7232.1465	806.04645	1.6077206430882574	150000000	212500000	chr2
5471.181	733.3218	1.6077206430882574	150000000	215000000	chr2
7545.551	627.0363	1.6077206430882574	150000000	217500000	chr2
6689.144	778.33276	1.6077206430882574	150000000	220000000	chr2
7220.5845	716.6675	1.6077206430882574	150000000	222500000	chr2
6412.1597	717.2115	1.6077206430882574	150000000	225000000	chr2
7102.0127	738.36786	1.6077206430882574	150000000	227500000	chr2
5163.62	592.1725	1.6077206430882574	150000000	230000000	chr2
3852.3665	506.1167	2.164240865696346	150000000	232500000	chr2
3701.6082	578.3588	1.6077206430882574	150000000	235000000	chr2
3640.9963	444.22437	1.6077206430882574	150000000	237500000	chr2
2406.4453	349.5168	2.2054808821923526	150000000	240000000	chr2
1491.03	198.83913	5.107482042992817	150000000	242500000	chr2
639579.9	117027.65	0.08664003465601386	152500000	152500000	chr2
187996.38	21552.982	0.34984013993605595	152500000	155000000	chr2
66367.54	6937.982	1.9866407946563178	152500000	157500000	chr2
46417.426	4843.188	0.43816017526407014	152500000	160000000	chr2
42542.137	4706.52	0.08664003465601386	152500000	162500000	chr2
39112.97	4357.6147	1.2977605191042076	152500000	165000000	chr2
33260.883	3336.5054	0.18980007592003037	152500000	167500000	chr2
14414.358	1751.6653	0.5245202098080839	152500000	170000000	chr2
13924.334	1702.8138	0.5424002169600868	152500000	172500000	chr2
17776.85	1810.0969	0.22548009019203608	152500000	175000000	chr2
16785.11	1963.6998	1.594480637792255	152500000	177500000	chr2
21002.64	2267.7212	0.08664003465601386	152500000	180000000	chr2
20223.799	2332.4653	0.2620801048320419	152500000	182500000	chr2
20767.242	2332.5205	0.1637200654880262	152500000	185000000	chr2
21004.172	2120.0789	0.1637600655040262	152500000	187500000	chr2
15930.895	1607.5984	0.24772009908803966	152500000	190000000	chr2
15076.102	1829.7991	0.1293600517440207	152500000	192500000	chr2
12870.146	1423.1971	0.49320019728007886	152500000	195000000	chr2
12033.071	1275.9434	0.27280010912004365	152500000	197500000	chr2
9276.893	1049.7614	0.4571601828640731	152500000	200000000	chr2
8685.08	903.0905	0.45524018209607287	152500000	202500000	chr2
10056.811	1103.2657	0.40704016281606514	152500000	205000000	chr2
9454.004	1159.8751	0.30848012339204933	152500000	207500000	chr2
11623.685	1277.1416	0.08664003465601386	152500000	210000000	chr2
8000.955	924.76624	0.08664003465601386	152500000	212500000	chr2
6699.8696	690.15375	0.08664003465601386	152500000	215000000	chr2
4620.7466	534.8781	0.16396006558402623	152500000	217500000	chr2
7899.3257	739.7803	0.12992005196802078	152500000	220000000	chr2
7071.635	748.34174	0.13900005560002224	152500000	222500000	chr2
6473.181	767.5971	0.087480034992014	152500000	225000000	chr2
6833.5757	802.2397	0.1768400707360283	152500000	227500000	chr2
4083.5098	548.7716	1.4904405961762384	152500000	230000000	chr2
2719.7507	396.74487	2.164240865696346	152500000	232500000	chr2
3855.5378	457.5876	0.27344010937604374	152500000	235000000	chr2
2796.8293	381.6386	0.47892019156807664	152500000	237500000	chr2
1872.066	292.85675	2.2054808821923526	152500000	240000000	chr2
1354.7217	178.94704	5.107482042992817	152500000	242500000	chr2
743064.5	129413.37	0.34984013993605595	155000000	155000000	chr2
195626.48	21102.316	1.9866407946563178	155000000	157500000	chr2
60736.49	6904.1133	0.43816017526407014	155000000	160000000	chr2
48135.41	5804.568	0.34984013993605595	155000000	162500000	chr2
41359.36	4499.52	1.2977605191042076	155000000	165000000	chr2
29330.098	3384.6348	0.34984013993605595	155000000	167500000	chr2
12673.781	1688.22	0.5245202098080839	155000000	170000000	chr2
13963.614	1478.3274	0.5424002169600868	155000000	172500000	chr2
14762.019	1674.3737	0.34984013993605595	155000000	175000000	chr2
18379.104	1965.2334	1.594480637792255	155000000	177500000	chr2
21279.867	2521.767	0.34984013993605595	155000000	180000000	chr2
22952.291	2354.0774	0.34984013993605595	155000000	182500000	chr2
22654.098	2135.7588	0.34984013993605595	155000000	185000000	chr2
21078.756	2392.247	0.34984013993605595	155000000	187500000	chr2
16296.92	1745.1993	0.34984013993605595	155000000	190000000	chr2
19268.465	2150.564	0.34984013993605595	155000000	192500000	chr2
13095.527	1645.1118	0.49320019728007886	155000000	195000000	chr2
10869.016	1378.0377	0.34984013993605595	155000000	197500000	chr2
9637.705	966.7989	0.4571601828640731	155000000	200000000	chr2
8086.053	917.92773	0.45524018209607287	155000000	202500000	chr2
11387.297	1035.3828	0.40704016281606514	155000000	205000000	chr2
11458.735	1083.0253	0.34984013993605595	155000000	207500000	chr2
12235.872	1362.9247	0.34984013993605595	155000000	210000000	chr2
9933.133	1076.6823	0.34984013993605595	155000000	212500000	chr2
6022.517	711.1741	0.34984013993605595	155000000	215000000	chr2
3546.5044	456.80942	0.34984013993605595	155000000	217500000	chr2
7809.402	707.369	0.34984013993605595	155000000	220000000	chr2
7058.794	773.00525	0.34984013993605595	155000000	222500000	chr2
7781.5884	837.482	0.34984013993605595	155000000	225000000	chr2
6340.363	781.29144	0.34984013993605595	155000000	227500000	chr2
3807.0713	508.66226	1.4904405961762384	155000000	230000000	chr2
2926.77	365.6289	2.164240865696346	155000000	232500000	chr2
2719.1877	333.50763	0.34984013993605595	155000000	235000000	chr2
2240.3713	322.8616	0.47892019156807664	155000000	237500000	chr2
2233.9412	274.2518	2.2054808821923526	155000000	240000000	chr2
958.811	124.19341	5.107482042992817	155000000	242500000	chr2
651905.7	114784.15	1.9866407946563178	157500000	157500000	chr2
223413.31	29724.39	1.9866407946563178	157500000	160000000	chr2
58620.777	6325.415	1.9866407946563178	157500000	162500000	chr2
37913.156	4364.943	1.9866407946563178	157500000	165000000	chr2
38258.26	4235.5435	1.9866407946563178	157500000	167500000	chr2
22213.932	2437.7798	1.9866407946563178	157500000	170000000	chr2
20731.908	2340.3591	1.9866407946563178	157500000	172500000	chr2
20656.764	2317.3271	1.9866407946563178	157500000	175000000	chr2
21557.285	2517.999	1.9866407946563178	157500000	177500000	chr2
18396.203	2194.9158	1.9866407946563178	157500000	180000000	chr2
20498.781	2227.9592	1.9866407946563178	157500000	182500000	chr2
19752.986	1963.719	1.9866407946563178	157500000	185000000	chr2
16766.045	1973.3853	1.9866407946563178	157500000	187500000	chr2
16494.047	1944.2203	1.9866407946563178	157500000	190000000	chr2
14908.61	1715.4731	1.9866407946563178	157500000	192500000	chr2
12271.656	1465.551	1.9866407946563178	157500000	195000000	chr2
14445.45	1525.7139	1.9866407946563178	157500000	197500000	chr2
12275.055	1436.3519	1.9866407946563178	157500000	200000000	chr2
12887.963	1388.9442	1.9866407946563178	157500000	202500000	chr2
11864.745	1413.0564	1.9866407946563178	157500000	205000000	chr2
10646.618	1226.8329	1.9866407946563178	157500000	207500000	chr2
11301.861	1185.5587	1.9866407946563178	157500000	210000000	chr2
8825.551	981.4562	1.9866407946563178	157500000	212500000	chr2
7979.6973	950.5283	1.9866407946563178	157500000	215000000	chr2
6421.208	780.5078	1.9866407946563178	157500000	217500000	chr2
8284.884	905.4331	1.9866407946563178	157500000	220000000	chr2
8729.406	913.3821	1.9866407946563178	157500000	222500000	chr2
7828.4834	808.69293	1.9866407946563178	157500000	225000000	chr2
8090.484	842.866	1.9866407946563178	157500000	227500000	chr2
6066.1567	719.40106	1.9866407946563178	157500000	230000000	chr2
5132.1924	581.2409	2.164240865696346	157500000	232500000	chr2
4569.5317	549.5723	1.9866407946563178	157500000	235000000	chr2
4416.7007	512.1872	1.9866407946563178	157500000	237500000	chr2
3374.3694	405.64804	2.2054808821923526	157500000	240000000	chr2
1333.2806	194.5193	5.107482042992817	157500000	242500000	chr2
674411.25	114207.79	0.43816017526407014	160000000	160000000	chr2
160558.62	18740.611	0.43816017526407014	160000000	162500000	chr2
57752.46	6000.797	1.2977605191042076	160000000	165000000	chr2
41647.273	4615.7686	0.43816017526407014	160000000	167500000	chr2
24297.709	2834.5264	0.5245202098080839	160000000	170000000	chr2
22744.752	2393.3914	0.5424002169600868	160000000	172500000	chr2
20558.23	2354.032	0.43816017526407014	160000000	175000000	chr2
23440.41	2884.8948	1.594480637792255	160000000	177500000	chr2
21425.098	2654.15	0.43816017526407014	160000000	180000000	chr2
23745.904	2506.091	0.43816017526407014	160000000	182500000	chr2
20949.387	2305.7026	0.43816017526407014	160000000	185000000	chr2
21115.182	2301.04	0.43816017526407014	160000000	187500000	chr2
21494.137	2443.8176	0.43816017526407014	160000000	190000000	chr2
20004.662	1976.2086	0.43816017526407014	160000000	192500000	chr2
15752.861	1777.5615	0.49320019728007886	160000000	195000000	chr2
16071.224	1753.9713	0.43816017526407014	160000000	197500000	chr2
12461.125	1444.6233	0.4571601828640731	160000000	200000000	chr2
12857.325	1496.2257	0.45524018209607287	160000000	202500000	chr2
12330.841	1402.3837	0.43816017526407014	160000000	205000000	chr2
13925.347	1442.087	0.43816017526407014	160000000	207500000	chr2
12145.7705	1361.37	0.43816017526407014	160000000	210000000	chr2
9766.412	1144.777	0.43816017526407014	160000000	212500000	chr2
8203.617	1029.5227	0.43816017526407014	160000000	215000000	chr2
7280.2573	827.0571	0.43816017526407014	160000000	217500000	chr2
8915.963	903.3662	0.43816017526407014	160000000	220000000	chr2
8617.164	1038.066	0.43816017526407014	160000000	222500000	chr2
7496.4707	938.5242	0.43816017526407014	160000000	225000000	chr2
8305.643	939.9074	0.43816017526407014	160000000	227500000	chr2
7138.2534	822.37244	1.4904405961762384	160000000	230000000	chr2
4919.2744	550.027	2.164240865696346	160000000	232500000	chr2
4370.5415	496.79803	0.43816017526407014	160000000	235000000	chr2
4825.041	482.3676	0.47892019156807664	160000000	237500000	chr2
2955.946	418.27524	2.2054808821923526	160000000	240000000	chr2
1604.5801	218.2938	5.107482042992817	160000000	242500000	chr2
705903.06	123049.05	0.05912002364800946	162500000	162500000	chr2
159236.55	19275.37	1.2977605191042076	162500000	165000000	chr2
58065.562	6434.677	0.18980007592003037	162500000	167500000	chr2
17864.266	1955.3628	0.5245202098080839	162500000	170000000	chr2
20539.562	2112.0488	0.5424002169600868	162500000	172500000	chr2
22092.148	2488.864	0.22548009019203608	162500000	175000000	chr2
26530.94	2680.8674	1.594480637792255	162500000	177500000	chr2
31491.281	3417.5164	0.05912002364800946	162500000	180000000	chr2
29193.164	3456.4922	0.2620801048320419	162500000	182500000	chr2
29824.273	3154.0586	0.1637200654880262	162500000	185000000	chr2
29766.578	3424.4377	0.1637600655040262	162500000	187500000	chr2
19440.188	2048.6006	0.24772009908803966	162500000	190000000	chr2
26359.611	3332.6492	0.1293600517440207	162500000	192500000	chr2
17334.436	1810.4489	0.49320019728007886	162500000	195000000	chr2
15849.182	1644.6758	0.27280010912004365	162500000	197500000	chr2
11038.572	1146.8071	0.4571601828640731	162500000	200000000	chr2
9390.456	1062.4923	0.45524018209607287	162500000	202500000	chr2
13671.109	1620.4047	0.40704016281606514	162500000	205000000	chr2
14988.406	1577.9142	0.30848012339204933	162500000	207500000	chr2
18537.908	2155.9553	0.05912002364800946	162500000	210000000	chr2
14405.207	1499.3531	0.05912002364800946	162500000	212500000	chr2
9114.3125	908.13477	0.0650400260160104	162500000	215000000	chr2
4986.1655	546.1526	0.16396006558402623	162500000	217500000	chr2
9921.898	1119.3549	0.12992005196802078	162500000	220000000	chr2
10859.404	1112.2147	0.13900005560002224	162500000	222500000	chr2
11742.692	1230.4763	0.087480034992014	162500000	225000000	chr2
10210.595	1092.9193	0.1768400707360283	162500000	227500000	chr2
4979.0522	435.32468	1.4904405961762384	162500000	230000000	chr2
3380.6257	434.24307	2.164240865696346	162500000	232500000	chr2
4483.873	545.2053	0.27344010937604374	162500000	235000000	chr2
3202.0776	387.33304	0.47892019156807664	162500000	237500000	chr2
1608.3514	268.32303	2.2054808821923526	162500000	240000000	chr2
1227.2574	109.78453	5.107482042992817	162500000	242500000	chr2
644813	119113.71	1.2977605191042076	165000000	165000000	chr2
196198.73	20592.7	1.2977605191042076	165000000	167500000	chr2
26268.771	2961.646	1.2977605191042076	165000000	170000000	chr2
25317.668	2620.0906	1.2977605191042076	165000000	172500000	chr2
28075.822	3141.3132	1.2977605191042076	165000000	175000000	chr2
27968.508	2938.372	1.594480637792255	165000000	177500000	chr2
32934.984	3889.5615	1.2977605191042076	165000000	180000000	chr2
36291.895	3913.963	1.2977605191042076	165000000	182500000	chr2
30560.045	3612.3354	1.2977605191042076	165000000	185000000	chr2
30991.992	3726.4387	1.2977605191042076	165000000	187500000	chr2
20120.709	2122.4683	1.2977605191042076	165000000	190000000	chr2
27446.953	3550.1506	1.2977605191042076	165000000	192500000	chr2
19865.121	2020.0502	1.2977605191042076	165000000	195000000	chr2
14980.129	1846.115	1.2977605191042076	165000000	197500000	chr2
10917.987	1226.0287	1.2977605191042076	165000000	200000000	chr2
11251.807	1136.9568	1.2977605191042076	165000000	202500000	chr2
15748.681	1770.1182	1.2977605191042076	165000000	205000000	chr2
16221.105	1695.4657	1.2977605191042076	165000000	207500000	chr2
19023.918	2362.7725	1.2977605191042076	165000000	210000000	chr2
15760.739	1690.9088	1.2977605191042076	165000000	212500000	chr2
7799.533	876.3251	1.2977605191042076	165000000	215000000	chr2
5539.683	564.52527	1.2977605191042076	165000000	217500000	chr2
12729.392	1298.5813	1.2977605191042076	165000000	220000000	chr2
11207.5205	1190.63	1.2977605191042076	165000000	222500000	chr2
14913.828	1318.476	1.2977605191042076	165000000	225000000	chr2
10876.185	1283.5657	1.2977605191042076	165000000	227500000	chr2
5203.105	469.3359	1.4904405961762384	165000000	230000000	chr2
3627.9875	415.8619	2.164240865696346	165000000	232500000	chr2
4215.089	620.575	1.2977605191042076	165000000	235000000	chr2
3971.1118	434.7814	1.2977605191042076	165000000	237500000	chr2
1811.6852	270.98178	2.2054808821923526	165000000	240000000	chr2
949.6407	162.22379	5.107482042992817	165000000	242500000	chr2
615751.3	115419.04	0.18980007592003037	167500000	167500000	chr2
134165.5	14877.425	0.5245202098080839	167500000	170000000	chr2
57790.387	6082.327	0.5424002169600868	167500000	172500000	chr2
42686.863	4858.695	0.22548009019203608	167500000	175000000	chr2
36869.58	4053.6646	1.594480637792255	167500000	177500000	chr2
32852.023	3695.4312	0.18980007592003037	167500000	180000000	chr2
31032.37	3347.051	0.2620801048320419	167500000	182500000	chr2
28430.5	2900.455	0.18980007592003037	167500000	185000000	chr2
25956.62	2890.8645	0.18980007592003037	167500000	187500000	chr2
20812.115	2556.69	0.24772009908803966	167500000	190000000	chr2
21346.424	2393.9158	0.18980007592003037	167500000	192500000	chr2
17269.299	1918.885	0.49320019728007886	167500000	195000000	chr2
17963.916	1923.5582	0.27280010912004365	167500000	197500000	chr2
14947.684	1682.1687	0.4571601828640731	167500000	200000000	chr2
16068.804	1896.8142	0.45524018209607287	167500000	202500000	chr2
17742.3	2061.3958	0.40704016281606514	167500000	205000000	chr2
16009.792	1786.462	0.30848012339204933	167500000	207500000	chr2
14660.69	1823.704	0.18980007592003037	167500000	210000000	chr2
12292.112	1370.93	0.18980007592003037	167500000	212500000	chr2
10125.49	1298.5692	0.18980007592003037	167500000	215000000	chr2
9968.765	970.4323	0.18980007592003037	167500000	217500000	chr2
13614.019	1514.7443	0.18980007592003037	167500000	220000000	chr2
12782.293	1410.6147	0.18980007592003037	167500000	222500000	chr2
10633.153	1269.8815	0.18980007592003037	167500000	225000000	chr2
11177.563	1279.9114	0.18980007592003037	167500000	227500000	chr2
8287.154	781.5917	1.4904405961762384	167500000	230000000	chr2
6581.463	739.4465	2.164240865696346	167500000	232500000	chr2
7689.4517	829.311	0.27344010937604374	167500000	235000000	chr2
4915.9473	673.7674	0.47892019156807664	167500000	237500000	chr2
3407.2957	494.56378	2.2054808821923526	167500000	240000000	chr2
2135.9692	151.74147	5.107482042992817	167500000	242500000	chr2
882890.6	137592.64	0.5245202098080839	170000000	170000000	chr2
202528.02	24385.98	0.5424002169600868	170000000	172500000	chr2
54133.617	5540.4824	0.5245202098080839	170000000	175000000	chr2
42333.027	4514.926	1.594480637792255	170000000	177500000	chr2
18015.31	2257.8699	0.5245202098080839	170000000	180000000	chr2
14220.373	1655.35	0.5245202098080839	170000000	182500000	chr2
14309.106	1634.0752	0.5245202098080839	170000000	185000000	chr2
10355.727	1279.6532	0.5245202098080839	170000000	187500000	chr2
21569.59	2715.878	0.5245202098080839	170000000	190000000	chr2
7677.937	822.30853	0.5245202098080839	170000000	192500000	chr2
15005.065	1766.6292	0.5245202098080839	170000000	195000000	chr2
15973.136	1967.0939	0.5245202098080839	170000000	197500000	chr2
22179.543	2561.4192	0.5245202098080839	170000000	200000000	chr2
22447.682	2645.3687	0.5245202098080839	170000000	202500000	chr2
13414.113	1580.4403	0.5245202098080839	170000000	205000000	chr2
11688.836	1546.6356	0.5245202098080839	170000000	207500000	chr2
5594.4443	661.5505	0.5245202098080839	170000000	210000000	chr2
7001.1577	989.0094	0.5245202098080839	170000000	212500000	chr2
13286.393	1681.894	0.5245202098080839	170000000	215000000	chr2
18239.936	1947.1941	0.5245202098080839	170000000	217500000	chr2
7350.362	1046.5554	0.5245202098080839	170000000	220000000	chr2
9631.984	1099.5061	0.5245202098080839	170000000	222500000	chr2
6813.9907	966.4941	0.5245202098080839	170000000	225000000	chr2
6254.689	756.22095	0.5245202098080839	170000000	227500000	chr2
15621.158	1942.7255	1.4904405961762384	170000000	230000000	chr2
13886.791	1485.7064	2.164240865696346	170000000	232500000	chr2
7726.1313	741.8334	0.5245202098080839	170000000	235000000	chr2
9776.669	1124.4558	0.5245202098080839	170000000	237500000	chr2
9584.551	1002.2031	2.2054808821923526	170000000	240000000	chr2
3379.5593	388.42133	5.107482042992817	170000000	242500000	chr2
719240.4	125386.36	0.5424002169600868	172500000	172500000	chr2
190110.38	21560.758	0.5424002169600868	172500000	175000000	chr2
57397.87	6421.028	1.594480637792255	172500000	177500000	chr2
25826.705	2804.961	0.5424002169600868	172500000	180000000	chr2
18754.59	2125.7607	0.5424002169600868	172500000	182500000	chr2
15691.589	1626.9823	0.5424002169600868	172500000	185000000	chr2
14593.883	1427.7665	0.5424002169600868	172500000	187500000	chr2
18105.242	2087.6167	0.5424002169600868	172500000	190000000	chr2
10740.391	1042.9187	0.5424002169600868	172500000	192500000	chr2
11458.235	1319.7909	0.5424002169600868	172500000	195000000	chr2
17333.469	1923.5706	0.5424002169600868	172500000	197500000	chr2
22675.246	2555.0718	0.5424002169600868	172500000	200000000	chr2
22116.965	2390.1748	0.5424002169600868	172500000	202500000	chr2
21158.967	2030.4758	0.5424002169600868	172500000	205000000	chr2
13210.64	1547.8762	0.5424002169600868	172500000	207500000	chr2
10257.141	954.07544	0.5424002169600868	172500000	210000000	chr2
7252.5693	925.5892	0.5424002169600868	172500000	212500000	chr2
13760.031	1623.5536	0.5424002169600868	172500000	215000000	chr2
21410.088	2191.0374	0.5424002169600868	172500000	217500000	chr2
12659.313	1568.1447	0.5424002169600868	172500000	220000000	chr2
13339.236	1431.0575	0.5424002169600868	172500000	222500000	chr2
7557.89	971.9499	0.5424002169600868	172500000	225000000	chr2
8733.054	1053.5544	0.5424002169600868	172500000	227500000	chr2
11551.258	1567.2759	1.4904405961762384	172500000	230000000	chr2
15975.885	1807.5106	2.164240865696346	172500000	232500000	chr2
15632.617	1601.2491	0.5424002169600868	172500000	235000000	chr2
15903.462	1563.5527	0.5424002169600868	172500000	237500000	chr2
11372.918	1245.4084	2.2054808821923526	172500000	240000000	chr2
5598.283	444.7648	5.107482042992817	172500000	242500000	chr2
719218.3	123946.92	0.22548009019203608	175000000	175000000	chr2
220318.62	26105.258	1.594480637792255	175000000	177500000	chr2
43169.637	4663.4604	0.22548009019203608	175000000	180000000	chr2
29614.242	3162.2039	0.2620801048320419	175000000	182500000	chr2
23903.35	2479.8093	0.22548009019203608	175000000	185000000	chr2
20825.496	2167.2798	0.22548009019203608	175000000	187500000	chr2
19297.86	2228.6775	0.24772009908803966	175000000	190000000	chr2
14567.82	1649.9854	0.22548009019203608	175000000	192500000	chr2
13972.738	1681.2396	0.49320019728007886	175000000	195000000	chr2
18047.305	2060	0.27280010912004365	175000000	197500000	chr2
19422.07	2269.787	0.4571601828640731	175000000	200000000	chr2
19033.84	2100.6648	0.45524018209607287	175000000	202500000	chr2
20550.31	2108.664	0.40704016281606514	175000000	205000000	chr2
16013.464	1695.3013	0.30848012339204933	175000000	207500000	chr2
13865.705	1408.8541	0.22548009019203608	175000000	210000000	chr2
11071.185	1151.5068	0.22548009019203608	175000000	212500000	chr2
12912.899	1568.619	0.22548009019203608	175000000	215000000	chr2
17894.684	1817.0889	0.22548009019203608	175000000	217500000	chr2
14869.99	1688.6481	0.22548009019203608	175000000	220000000	chr2
13786.925	1601.4153	0.22548009019203608	175000000	222500000	chr2
9380.999	1206.2874	0.22548009019203608	175000000	225000000	chr2
11958.467	1252.6217	0.22548009019203608	175000000	227500000	chr2
11345.582	1249.0497	1.4904405961762384	175000000	230000000	chr2
12342.442	1446.0627	2.164240865696346	175000000	232500000	chr2
12489.93	1497.1694	0.27344010937604374	175000000	235000000	chr2
11513.044	1278.3516	0.47892019156807664	175000000	237500000	chr2
6785.2456	941.4177	2.2054808821923526	175000000	240000000	chr2
4835.02	355.88052	5.107482042992817	175000000	242500000	chr2
683910.75	119052.84	1.594480637792255	177500000	177500000	chr2
162695.86	17454.404	1.594480637792255	177500000	180000000	chr2
56389.594	5704.906	1.594480637792255	177500000	182500000	chr2
34833.67	3944.0437	1.594480637792255	177500000	185000000	chr2
27714.352	2852.5557	1.594480637792255	177500000	187500000	chr2
27680.164	3541.394	1.594480637792255	177500000	190000000	chr2
22282.291	2045.9119	1.594480637792255	177500000	192500000	chr2
20405.467	2483.5872	1.594480637792255	177500000	195000000	chr2
21693.129	2498.963	1.594480637792255	177500000	197500000	chr2
20341.414	2533.7566	1.594480637792255	177500000	200000000	chr2
18558.186	2410.2268	1.594480637792255	177500000	202500000	chr2
20093.15	2151.7102	1.594480637792255	177500000	205000000	chr2
18334.447	2267.056	1.594480637792255	177500000	207500000	chr2
17501.865	1835.3352	1.594480637792255	177500000	210000000	chr2
15791.481	1749.631	1.594480637792255	177500000	212500000	chr2
15815.488	1829.6036	1.594480637792255	177500000	215000000	chr2
16557.744	1761.0211	1.594480637792255	177500000	217500000	chr2
14605.132	1519.6445	1.594480637792255	177500000	220000000	chr2
16126.27	1772.6139	1.594480637792255	177500000	222500000	chr2
12404.477	1505.7524	1.594480637792255	177500000	225000000	chr2
13113.939	1358.892	1.594480637792255	177500000	227500000	chr2
12535.497	1560.9244	1.594480637792255	177500000	230000000	chr2
10908.374	1195.815	2.164240865696346	177500000	232500000	chr2
8548.203	837.97406	1.594480637792255	177500000	235000000	chr2
8941.646	914.0853	1.594480637792255	177500000	237500000	chr2
5182.1616	781.1677	2.2054808821923526	177500000	240000000	chr2
3165.0444	334.6114	5.107482042992817	177500000	242500000	chr2
757239.44	129671.36	0.05568002227200891	180000000	180000000	chr2
202136.33	23364.162	0.2620801048320419	180000000	182500000	chr2
62130.793	6560.6196	0.1637200654880262	180000000	185000000	chr2
43331.395	4825.8594	0.1637600655040262	180000000	187500000	chr2
28852.713	3400.9968	0.24772009908803966	180000000	190000000	chr2
35607.36	3664.489	0.1293600517440207	180000000	192500000	chr2
24287.316	2690.1814	0.49320019728007886	180000000	195000000	chr2
21596.611	2546.4646	0.27280010912004365	180000000	197500000	chr2
17806.932	1946.0597	0.4571601828640731	180000000	200000000	chr2
15488.825	1793.3081	0.45524018209607287	180000000	202500000	chr2
19545.445	2189.223	0.40704016281606514	180000000	205000000	chr2
21448.332	2301.9019	0.30848012339204933	180000000	207500000	chr2
24184.463	2885.9907	0.05568002227200891	180000000	210000000	chr2
21075.635	2199.1436	0.05568002227200891	180000000	212500000	chr2
13265.486	1460.3098	0.0650400260160104	180000000	215000000	chr2
9090.416	1037.464	0.16396006558402623	180000000	217500000	chr2
14980.353	1490.3768	0.12992005196802078	180000000	220000000	chr2
14857.404	1632.6083	0.13900005560002224	180000000	222500000	chr2
15048.38	1734.8365	0.087480034992014	180000000	225000000	chr2
14282.899	1570.7283	0.1768400707360283	180000000	227500000	chr2
8778.63	975.3272	1.4904405961762384	180000000	230000000	chr2
6138.0527	712.8377	2.164240865696346	180000000	232500000	chr2
6455.9316	632.9102	0.27344010937604374	180000000	235000000	chr2
4585.907	576.08136	0.47892019156807664	180000000	237500000	chr2
2922.071	433.86404	2.2054808821923526	180000000	240000000	chr2
2532.8154	192.39523	5.107482042992817	180000000	242500000	chr2
695683.94	124533.37	0.2620801048320419	182500000	182500000	chr2
206797.66	23823.416	0.2620801048320419	182500000	185000000	chr2
63884.918	7573.5645	0.2620801048320419	182500000	187500000	chr2
36976.25	4096.756	0.2620801048320419	182500000	190000000	chr2
39921.215	4819.525	0.2620801048320419	182500000	192500000	chr2
26403.086	2965.287	0.49320019728007886	182500000	195000000	chr2
23075.113	2687.7336	0.27280010912004365	182500000	197500000	chr2
18488.078	1979.0107	0.4571601828640731	182500000	200000000	chr2
16049.022	1771.6522	0.45524018209607287	182500000	202500000	chr2
24199.639	2349.578	0.40704016281606514	182500000	205000000	chr2
25236.926	2486.391	0.30848012339204933	182500000	207500000	chr2
30813.29	3394.0964	0.2620801048320419	182500000	210000000	chr2
24101.016	2272.0786	0.2620801048320419	182500000	212500000	chr2
14665.867	1498.9142	0.2620801048320419	182500000	215000000	chr2
8818.892	905.7941	0.2620801048320419	182500000	217500000	chr2
18108.727	1652.4161	0.2620801048320419	182500000	220000000	chr2
17434.27	1772.8687	0.2620801048320419	182500000	222500000	chr2
19475.53	1824.5918	0.2620801048320419	182500000	225000000	chr2
16206.119	1711.5159	0.2620801048320419	182500000	227500000	chr2
7370.9727	823.254	1.4904405961762384	182500000	230000000	chr2
6085.3184	603.41797	2.164240865696346	182500000	232500000	chr2
5439.917	618.2381	0.27344010937604374	182500000	235000000	chr2
3785.6912	512.53595	0.47892019156807664	182500000	237500000	chr2
2630.8604	347.44135	2.2054808821923526	182500000	240000000	chr2
2993.6304	206.36723	5.107482042992817	182500000	242500000	chr2
699049.5	121417.5	0.1637200654880262	185000000	185000000	chr2
209431.23	27543.576	0.1637600655040262	185000000	187500000	chr2
57739.28	6339.5405	0.24772009908803966	185000000	190000000	chr2
52746.094	5991.635	0.1637200654880262	185000000	192500000	chr2
34486.95	3776.586	0.49320019728007886	185000000	195000000	chr2
26384.53	3073.1262	0.27280010912004365	185000000	197500000	chr2
17811.742	2210.1643	0.4571601828640731	185000000	200000000	chr2
19213.555	2041.3995	0.45524018209607287	185000000	202500000	chr2
24905.922	2584.3413	0.40704016281606514	185000000	205000000	chr2
27307.723	2782.1077	0.30848012339204933	185000000	207500000	chr2
33160.1	3508.8699	0.1637200654880262	185000000	210000000	chr2
23681.73	2590.7998	0.1637200654880262	185000000	212500000	chr2
16443.877	1601.9111	0.1637200654880262	185000000	215000000	chr2
8451.697	926.66766	0.16396006558402623	185000000	217500000	chr2
18453.473	1667.8643	0.1637200654880262	185000000	220000000	chr2
16278.727	1712.1814	0.1637200654880262	185000000	222500000	chr2
17949.002	1821.9443	0.1637200654880262	185000000	225000000	chr2
18435.736	1915.2993	0.1768400707360283	185000000	227500000	chr2
8278.844	831.95984	1.4904405961762384	185000000	230000000	chr2
5532.414	578.47375	2.164240865696346	185000000	232500000	chr2
5447.78	621.49005	0.27344010937604374	185000000	235000000	chr2
4263.32	512.32056	0.47892019156807664	185000000	237500000	chr2
2798.696	338.58655	2.2054808821923526	185000000	240000000	chr2
2045.5082	192.26494	5.107482042992817	185000000	242500000	chr2
736401.44	125999.89	0.1637600655040262	187500000	187500000	chr2
142323.25	14632.53	0.24772009908803966	187500000	190000000	chr2
79514.99	9902.797	0.1637600655040262	187500000	192500000	chr2
40233.438	4592.797	0.49320019728007886	187500000	195000000	chr2
32368.537	3278.144	0.27280010912004365	187500000	197500000	chr2
22001.703	2255.8774	0.4571601828640731	187500000	200000000	chr2
18963.17	1885.317	0.45524018209607287	187500000	202500000	chr2
28992.402	2756.5618	0.40704016281606514	187500000	205000000	chr2
27567.754	2936.3123	0.30848012339204933	187500000	207500000	chr2
37641.188	4490.0317	0.1637600655040262	187500000	210000000	chr2
27860.658	3029.7705	0.1637600655040262	187500000	212500000	chr2
17514.816	1646.2882	0.1637600655040262	187500000	215000000	chr2
8883.203	868.2973	0.16396006558402623	187500000	217500000	chr2
20394.912	1921.0876	0.1637600655040262	187500000	220000000	chr2
20155.82	1991.1874	0.1637600655040262	187500000	222500000	chr2
24482.705	2213.5571	0.1637600655040262	187500000	225000000	chr2
20369.734	2146.866	0.1768400707360283	187500000	227500000	chr2
7394.073	776.4054	1.4904405961762384	187500000	230000000	chr2
5493.5405	579.02826	2.164240865696346	187500000	232500000	chr2
5781.815	682.5456	0.27344010937604374	187500000	235000000	chr2
4421.3975	549.98364	0.47892019156807664	187500000	237500000	chr2
2779.8906	381.27505	2.2054808821923526	187500000	240000000	chr2
1968.133	287.25473	5.107482042992817	187500000	242500000	chr2
768699.4	127614.3	0.24772009908803966	190000000	190000000	chr2
184005.58	21348.434	0.24772009908803966	190000000	192500000	chr2
68409.48	8077.3135	0.49320019728007886	190000000	195000000	chr2
42613.1	5044.703	0.27280010912004365	190000000	197500000	chr2
32264.773	3999.0461	0.4571601828640731	190000000	200000000	chr2
29178.49	3491.8252	0.45524018209607287	190000000	202500000	chr2
25410.705	2808.3745	0.40704016281606514	190000000	205000000	chr2
27926.96	3367	0.30848012339204933	190000000	207500000	chr2
27636.246	2784.1245	0.24772009908803966	190000000	210000000	chr2
23376.422	2673.7502	0.24772009908803966	190000000	212500000	chr2
22362.188	2687.5295	0.24772009908803966	190000000	215000000	chr2
16960.883	2026.1165	0.24772009908803966	190000000	217500000	chr2
17802.096	1723.8087	0.24772009908803966	190000000	220000000	chr2
20737.598	2300.9766	0.24772009908803966	190000000	222500000	chr2
18683.809	2133.248	0.24772009908803966	190000000	225000000	chr2
17383.57	1901.0742	0.24772009908803966	190000000	227500000	chr2
17732.48	2061.65	1.4904405961762384	190000000	230000000	chr2
11912.788	1127.1313	2.164240865696346	190000000	232500000	chr2
5215.228	691.647	0.27344010937604374	190000000	235000000	chr2
7371.3037	909.34357	0.47892019156807664	190000000	237500000	chr2
5590.9526	701.90533	2.2054808821923526	190000000	240000000	chr2
6031.3535	312.69308	5.107482042992817	190000000	242500000	chr2
701112.56	126752.37	0.1293600517440207	192500000	192500000	chr2
231012.12	24116.557	0.49320019728007886	192500000	195000000	chr2
60485.184	6267.712	0.27280010912004365	192500000	197500000	chr2
29392.906	3017.1023	0.4571601828640731	192500000	200000000	chr2
20649.438	2070.8914	0.45524018209607287	192500000	202500000	chr2
30917.504	3158.0376	0.40704016281606514	192500000	205000000	chr2
31262.82	3089.3994	0.30848012339204933	192500000	207500000	chr2
43489.785	5286.9194	0.1293600517440207	192500000	210000000	chr2
33205.098	3398.9197	0.1293600517440207	192500000	212500000	chr2
17790.967	1644.6079	0.1293600517440207	192500000	215000000	chr2
9168.529	797.4028	0.16396006558402623	192500000	217500000	chr2
22560.03	2218.8723	0.12992005196802078	192500000	220000000	chr2
24205.266	2256.4353	0.13900005560002224	192500000	222500000	chr2
24283.4	2562.0554	0.1293600517440207	192500000	225000000	chr2
24125.307	2432.2036	0.1768400707360283	192500000	227500000	chr2
8244.953	748.1522	1.4904405961762384	192500000	230000000	chr2
6147.9746	611.0029	2.164240865696346	192500000	232500000	chr2
7060.276	773.3623	0.27344010937604374	192500000	235000000	chr2
4120.8906	577.1332	0.47892019156807664	192500000	237500000	chr2
3195.513	384.44818	2.2054808821923526	192500000	240000000	chr2
2310.6023	190.67715	5.107482042992817	192500000	242500000	chr2
805001	130971.83	0.49320019728007886	195000000	195000000	chr2
198452.48	23820.723	0.49320019728007886	195000000	197500000	chr2
49424.746	5602.7007	0.49320019728007886	195000000	200000000	chr2
28632.951	3463.8564	0.49320019728007886	195000000	202500000	chr2
25055	2920.2253	0.49320019728007886	195000000	205000000	chr2
27913.062	3200.8628	0.49320019728007886	195000000	207500000	chr2
30441.11	3300.6973	0.49320019728007886	195000000	210000000	chr2
24670.768	2870.5225	0.49320019728007886	195000000	212500000	chr2
21691.104	2379.767	0.49320019728007886	195000000	215000000	chr2
14310.944	1594.8773	0.49320019728007886	195000000	217500000	chr2
14872.805	1832.2123	0.49320019728007886	195000000	220000000	chr2
19100.164	2095.5083	0.49320019728007886	195000000	222500000	chr2
18057.252	2145.6372	0.49320019728007886	195000000	225000000	chr2
17282.133	1910.2252	0.49320019728007886	195000000	227500000	chr2
13788.099	1611.5981	1.4904405961762384	195000000	230000000	chr2
8330.91	949.0521	2.164240865696346	195000000	232500000	chr2
6249.6895	690.74585	0.49320019728007886	195000000	235000000	chr2
6015.3403	714.8601	0.49320019728007886	195000000	237500000	chr2
4305.123	653.9674	2.2054808821923526	195000000	240000000	chr2
4141.5796	308.77145	5.107482042992817	195000000	242500000	chr2
780443.2	131590.61	0.27280010912004365	197500000	197500000	chr2
177463.03	17903.332	0.4571601828640731	197500000	200000000	chr2
50399.047	5332.678	0.45524018209607287	197500000	202500000	chr2
41290.37	4373.1084	0.40704016281606514	197500000	205000000	chr2
33597.895	3738.308	0.30848012339204933	197500000	207500000	chr2
29666.676	3339.146	0.27280010912004365	197500000	210000000	chr2
22680.059	2477.134	0.27280010912004365	197500000	212500000	chr2
22611.303	2513.6294	0.27280010912004365	197500000	215000000	chr2
22243.906	2163.8145	0.27280010912004365	197500000	217500000	chr2
20629.729	2308.2634	0.27280010912004365	197500000	220000000	chr2
22741.71	2446.334	0.27280010912004365	197500000	222500000	chr2
20937.56	2334.7734	0.27280010912004365	197500000	225000000	chr2
20538.438	2212.5693	0.27280010912004365	197500000	227500000	chr2
17100.082	1886.9208	1.4904405961762384	197500000	230000000	chr2
11717.174	1338.1116	2.164240865696346	197500000	232500000	chr2
11453.387	1169.7253	0.27344010937604374	197500000	235000000	chr2
9861.144	1226.9136	0.47892019156807664	197500000	237500000	chr2
8557.644	888.1692	2.2054808821923526	197500000	240000000	chr2
5302.1133	429.31296	5.107482042992817	197500000	242500000	chr2
785285.56	130289.51	0.4571601828640731	200000000	200000000	chr2
199979.89	24488.104	0.4571601828640731	200000000	202500000	chr2
52659.516	5654.258	0.4571601828640731	200000000	205000000	chr2
36179.383	4224.6597	0.4571601828640731	200000000	207500000	chr2
23254.988	2648.7295	0.4571601828640731	200000000	210000000	chr2
19529.174	2224.0327	0.4571601828640731	200000000	212500000	chr2
24018.79	2992.2769	0.4571601828640731	200000000	215000000	chr2
32837.164	3430.6414	0.4571601828640731	200000000	217500000	chr2
19747.934	2304.1768	0.4571601828640731	200000000	220000000	chr2
21553.021	2539.562	0.4571601828640731	200000000	222500000	chr2
18379.61	2201.5872	0.4571601828640731	200000000	225000000	chr2
16586.842	2008.5397	0.4571601828640731	200000000	227500000	chr2
26801.748	2786.0771	1.4904405961762384	200000000	230000000	chr2
21977.918	2362.653	2.164240865696346	200000000	232500000	chr2
14136.048	1430.9769	0.4571601828640731	200000000	235000000	chr2
16286.043	1819.6782	0.47892019156807664	200000000	237500000	chr2
12520.697	1484.341	2.2054808821923526	200000000	240000000	chr2
4102.7046	589.0172	5.107482042992817	200000000	242500000	chr2
765655.8	127618.04	0.45524018209607287	202500000	202500000	chr2
184173.77	19838.129	0.45524018209607287	202500000	205000000	chr2
56582.523	6362.6665	0.45524018209607287	202500000	207500000	chr2
32803.992	3241.9426	0.45524018209607287	202500000	210000000	chr2
22925.906	2553.3474	0.45524018209607287	202500000	212500000	chr2
30638.635	3235.4207	0.45524018209607287	202500000	215000000	chr2
34020.31	3569.3384	0.45524018209607287	202500000	217500000	chr2
23790.887	2694.005	0.45524018209607287	202500000	220000000	chr2
26911.9	3006.3354	0.45524018209607287	202500000	222500000	chr2
21671.893	2376.8818	0.45524018209607287	202500000	225000000	chr2
21344.672	2215.1086	0.45524018209607287	202500000	227500000	chr2
25945.66	3063.7437	1.4904405961762384	202500000	230000000	chr2
24214.691	2488.506	2.164240865696346	202500000	232500000	chr2
15929.048	1702.449	0.45524018209607287	202500000	235000000	chr2
17785.254	1841.1394	0.47892019156807664	202500000	237500000	chr2
11497.434	1481.2047	2.2054808821923526	202500000	240000000	chr2
5302.1313	586.31616	5.107482042992817	202500000	242500000	chr2
643565.6	117701.99	0.40704016281606514	205000000	205000000	chr2
212611.55	26896.096	0.40704016281606514	205000000	207500000	chr2
70952.85	7325.0435	0.40704016281606514	205000000	210000000	chr2
36934.656	3810.6545	0.40704016281606514	205000000	212500000	chr2
32371.799	3508.2095	0.40704016281606514	205000000	215000000	chr2
29930.965	3240.4946	0.40704016281606514	205000000	217500000	chr2
38600.863	3859.7124	0.40704016281606514	205000000	220000000	chr2
35970.465	3971.4165	0.40704016281606514	205000000	222500000	chr2
33425.777	3440.3755	0.40704016281606514	205000000	225000000	chr2
31504.014	3540.512	0.40704016281606514	205000000	227500000	chr2
19966.506	2146.873	1.4904405961762384	205000000	230000000	chr2
19889.475	2172.0286	2.164240865696346	205000000	232500000	chr2
23844.697	2463.0452	0.40704016281606514	205000000	235000000	chr2
16434.559	1877.9191	0.47892019156807664	205000000	237500000	chr2
11716.6455	1281.4926	2.2054808821923526	205000000	240000000	chr2
4660.5	502.2606	5.107482042992817	205000000	242500000	chr2
698995	122345.15	0.30848012339204933	207500000	207500000	chr2
203891.16	20783.78	0.30848012339204933	207500000	210000000	chr2
50442.016	5231.7695	0.30848012339204933	207500000	212500000	chr2
36617.17	4149.5474	0.30848012339204933	207500000	215000000	chr2
26606.97	3220.6592	0.30848012339204933	207500000	217500000	chr2
35127.598	3353.4011	0.30848012339204933	207500000	220000000	chr2
35706.027	3829.493	0.30848012339204933	207500000	222500000	chr2
35123.816	3682.9602	0.30848012339204933	207500000	225000000	chr2
35620.26	3623.094	0.30848012339204933	207500000	227500000	chr2
23608.066	2594.05	1.4904405961762384	207500000	230000000	chr2
16820.363	1839.1101	2.164240865696346	207500000	232500000	chr2
16439.39	1533.4042	0.30848012339204933	207500000	235000000	chr2
12694.914	1468.5243	0.47892019156807664	207500000	237500000	chr2
8451.86	1056.8909	2.2054808821923526	207500000	240000000	chr2
5113.203	373.33807	5.107482042992817	207500000	242500000	chr2
678891.25	127881.46	0.05196002078400831	210000000	210000000	chr2
189690.86	20384.342	0.05196002078400831	210000000	212500000	chr2
58223.98	5581.317	0.0650400260160104	210000000	215000000	chr2
23106.227	2294.5303	0.16396006558402623	210000000	217500000	chr2
51236.992	4490.2974	0.12992005196802078	210000000	220000000	chr2
45139.285	4608.113	0.13900005560002224	210000000	222500000	chr2
48453.934	4914.8223	0.087480034992014	210000000	225000000	chr2
46664.066	4933.548	0.1768400707360283	210000000	227500000	chr2
14913.426	1401.5353	1.4904405961762384	210000000	230000000	chr2
11768.151	1235.4456	2.164240865696346	210000000	232500000	chr2
15721.926	1736.0862	0.27344010937604374	210000000	235000000	chr2
9547.629	1119.1271	0.47892019156807664	210000000	237500000	chr2
5126.799	746.7962	2.2054808821923526	210000000	240000000	chr2
3001.2817	304.1495	5.107482042992817	210000000	242500000	chr2
789891.6	136152.2	0.05136002054400822	212500000	212500000	chr2
284261.38	31269.777	0.0650400260160104	212500000	215000000	chr2
34797.793	3673.447	0.16396006558402623	212500000	217500000	chr2
46248.98	4360.6113	0.12992005196802078	212500000	220000000	chr2
36964.08	3699.2278	0.13900005560002224	212500000	222500000	chr2
32415.148	3601.0056	0.087480034992014	212500000	225000000	chr2
36707.676	3746.9683	0.1768400707360283	212500000	227500000	chr2
17424.236	1778.2327	1.4904405961762384	212500000	230000000	chr2
11271.151	1286.6002	2.164240865696346	212500000	232500000	chr2
12070.916	1444.6855	0.27344010937604374	212500000	235000000	chr2
10373.917	1144.2963	0.47892019156807664	212500000	237500000	chr2
5865.7217	798.8122	2.2054808821923526	212500000	240000000	chr2
3717.5732	290.90714	5.107482042992817	212500000	242500000	chr2
743553.9	124397.32	0.0650400260160104	215000000	215000000	chr2
198717.64	24693.434	0.16396006558402623	215000000	217500000	chr2
49832.11	5889.6343	0.12992005196802078	215000000	220000000	chr2
39989.707	4583.3237	0.13900005560002224	215000000	222500000	chr2
29541.576	3134.2915	0.087480034992014	215000000	225000000	chr2
27607.24	3191.1587	0.1768400707360283	215000000	227500000	chr2
29712.207	3106.0327	1.4904405961762384	215000000	230000000	chr2
26175.803	2886.04	2.164240865696346	215000000	232500000	chr2
21241.768	2468.6042	0.27344010937604374	215000000	235000000	chr2
22402.104	2559.2593	0.47892019156807664	215000000	237500000	chr2
16058.088	1866.2954	2.2054808821923526	215000000	240000000	chr2
6476.6655	636.5884	5.107482042992817	215000000	242500000	chr2
842263.94	132821.2	0.16396006558402623	217500000	217500000	chr2
112333.04	18639.562	0.16396006558402623	217500000	220000000	chr2
60062.44	6655.359	0.16396006558402623	217500000	222500000	chr2
33228.16	3340.1345	0.16396006558402623	217500000	225000000	chr2
26882.035	2987.736	0.1768400707360283	217500000	227500000	chr2
47983.902	4996.9204	1.4904405961762384	217500000	230000000	chr2
49435.117	5169.193	2.164240865696346	217500000	232500000	chr2
36056.27	3487.2432	0.27344010937604374	217500000	235000000	chr2
42032.39	4431.6987	0.47892019156807664	217500000	237500000	chr2
34235.64	4104.016	2.2054808821923526	217500000	240000000	chr2
11807.768	1283.9889	5.107482042992817	217500000	242500000	chr2
789503.6	133746.6	0.12992005196802078	220000000	220000000	chr2
204843.72	20890.371	0.13900005560002224	220000000	222500000	chr2
77723.125	7211.7256	0.12992005196802078	220000000	225000000	chr2
64801.883	6418.0386	0.1768400707360283	220000000	227500000	chr2
25493.494	2911.6277	1.4904405961762384	220000000	230000000	chr2
26813.836	3287.4543	2.164240865696346	220000000	232500000	chr2
39674.184	4633.4165	0.27344010937604374	220000000	235000000	chr2
25797.754	3217.0542	0.47892019156807664	220000000	237500000	chr2
14047.902	2195.8796	2.2054808821923526	220000000	240000000	chr2
5416.953	634.7651	5.107482042992817	220000000	242500000	chr2
693383.44	123848.375	0.13900005560002224	222500000	222500000	chr2
212513.97	25842.977	0.13900005560002224	222500000	225000000	chr2
88779.625	9418.751	0.1768400707360283	222500000	227500000	chr2
40303.176	4126.575	1.4904405961762384	222500000	230000000	chr2
29200.227	3328.1963	2.164240865696346	222500000	232500000	chr2
35885.004	3635.2568	0.27344010937604374	222500000	235000000	chr2
26011.666	2934.2344	0.47892019156807664	222500000	237500000	chr2
14487.999	1871.7313	2.2054808821923526	222500000	240000000	chr2
6236.443	671.22064	5.107482042992817	222500000	242500000	chr2
755330.56	129256.22	0.087480034992014	225000000	225000000	chr2
246130.9	28818.432	0.1768400707360283	225000000	227500000	chr2
47215.816	4740.9146	1.4904405961762384	225000000	230000000	chr2
29586.832	2931.2273	2.164240865696346	225000000	232500000	chr2
28711.646	3104.792	0.27344010937604374	225000000	235000000	chr2
20034.87	2447.3845	0.47892019156807664	225000000	237500000	chr2
11981.345	1476.2924	2.2054808821923526	225000000	240000000	chr2
7755.7837	624.69946	5.107482042992817	225000000	242500000	chr2
792982.44	136209.1	0.1768400707360283	227500000	227500000	chr2
125464.47	11880.982	1.4904405961762384	227500000	230000000	chr2
40108.434	4216.0264	2.164240865696346	227500000	232500000	chr2
44807.59	5164.993	0.27344010937604374	227500000	235000000	chr2
27166.756	2985.8296	0.47892019156807664	227500000	237500000	chr2
14930.984	1854.7001	2.2054808821923526	227500000	240000000	chr2
8720.992	627.05963	5.107482042992817	227500000	242500000	chr2
989119.2	156408.33	1.4904405961762384	230000000	230000000	chr2
176062.81	21343.742	2.164240865696346	230000000	232500000	chr2
40052.285	3531.1184	1.4904405961762384	230000000	235000000	chr2
39918.87	4081.4678	1.4904405961762384	230000000	237500000	chr2
33535.457	3449.5813	2.2054808821923526	230000000	240000000	chr2
13948.189	1204.2401	5.107482042992817	230000000	242500000	chr2
842378.44	141285.53	2.164240865696346	232500000	232500000	chr2
238194.56	22982.291	2.164240865696346	232500000	235000000	chr2
108930.8	11159.99	2.164240865696346	232500000	237500000	chr2
59002.293	7064.613	2.2054808821923526	232500000	240000000	chr2
16496.871	2111.1294	5.107482042992817	232500000	242500000	chr2
824035.9	142395.03	0.27344010937604374	235000000	235000000	chr2
260718.84	29288.572	0.47892019156807664	235000000	237500000	chr2
82868.27	9429.022	2.2054808821923526	235000000	240000000	chr2
17337.264	1993.5776	5.107482042992817	235000000	242500000	chr2
839155.44	134514.95	0.47892019156807664	237500000	237500000	chr2
256547.98	31694.21	2.2054808821923526	237500000	240000000	chr2
38399.105	4187.3535	5.107482042992817	237500000	242500000	chr2
932972.94	144016.81	2.2054808821923526	240000000	240000000	chr2
330175.34	33808.75	5.107482042992817	240000000	242500000	chr2
1512444.8	221689.34	5.107482042992817	242500000	242500000	chr2
834107.3	207338.34	4.1342416536966615	0	0	chr20
18845.162	3371.2205	4.1342416536966615	0	10000000	chr20
16982.135	3188.6323	4.1342416536966615	0	12500000	chr20
21379.244	3169.9368	4.1342416536966615	0	15000000	chr20
25819.766	4255.7646	4.1342416536966615	0	17500000	chr20
22521.479	3484.4448	44.9860979944392	0	20000000	chr20
20426.83	3325.4268	100	0	22500000	chr20
14117.01	2781.6392	100	0	25000000	chr20
193732.64	29620.936	4.1342416536966615	0	2500000	chr20
4892.9917	582.2965	100	0	27500000	chr20
4764.441	949.7667	100	0	30000000	chr20
23318.252	3684.0952	100	0	32500000	chr20
21704.078	3414.6355	100	0	35000000	chr20
24693.104	3372.3357	18.834087533635014	0	37500000	chr20
21671.07	3185.5215	4.1342416536966615	0	40000000	chr20
17970.537	2767.8494	4.1342416536966615	0	42500000	chr20
22804.305	3593.9639	4.1342416536966615	0	45000000	chr20
21981.643	3536.4612	5.947602379040952	0	47500000	chr20
18714.93	3249.4907	6.12036244814498	0	50000000	chr20
42121.45	7621.711	4.1342416536966615	0	5000000	chr20
13922.464	2411.1074	4.1342416536966615	0	52500000	chr20
7579.9814	1470.4327	4.1342416536966615	0	55000000	chr20
12601.77	2162.8726	4.1342416536966615	0	57500000	chr20
14327.259	2490.0696	4.1342416536966615	0	60000000	chr20
17048.697	3864.1587	4.1342416536966615	0	62500000	chr20
34101.176	5765.737	5.181962072784829	0	65000000	chr20
25266.143	4189.961	4.1342416536966615	0	7500000	chr20
21083.105	4072.9607	0.6192802477120991	2500000	10000000	chr20
21756.783	3715.4297	0.6210002484000994	2500000	12500000	chr20
21499.684	3608.7913	0.6192802477120991	2500000	15000000	chr20
29803.209	5146.012	0.6192802477120991	2500000	17500000	chr20
22730.58	4013.523	44.9860979944392	2500000	20000000	chr20
20686.84	3330.5962	100	2500000	22500000	chr20
16597.518	2589.6182	100	2500000	25000000	chr20
728336.56	185775.3	0.6192802477120991	2500000	2500000	chr20
4567.9565	467.37534	100	2500000	27500000	chr20
4133.4575	813.27576	100	2500000	30000000	chr20
25221.709	3960.057	100	2500000	32500000	chr20
26449.225	3824.6353	100	2500000	35000000	chr20
23391.492	3635.1333	18.834087533635014	2500000	37500000	chr20
21286.594	2980.7883	0.6192802477120991	2500000	40000000	chr20
16402.23	2642.2202	0.6192802477120991	2500000	42500000	chr20
22999.11	3490.1665	0.6192802477120991	2500000	45000000	chr20
19888.541	3188.256	5.947602379040952	2500000	47500000	chr20
19750.576	3271.3777	6.12036244814498	2500000	50000000	chr20
151717.94	28620.287	0.6192802477120991	2500000	5000000	chr20
14538.214	2430.994	0.6192802477120991	2500000	52500000	chr20
7540.691	1524.9481	1.0223604089441636	2500000	55000000	chr20
10610.501	2117.3118	0.6192802477120991	2500000	57500000	chr20
12091.135	2272.9568	0.6192802477120991	2500000	60000000	chr20
11397.309	2891.2712	0.6192802477120991	2500000	62500000	chr20
13652.899	2756.2654000000002	5.181962072784829	2500000	65000000	chr20
35549.32	6088.3315	0.6192802477120991	2500000	7500000	chr20
61988.406	9806.028	0.2786001114400446	5000000	10000000	chr20
45900.59	7933.7188	0.6210002484000994	5000000	12500000	chr20
41068.145	6264.0854	0.2055600822240329	5000000	15000000	chr20
33011.938	5998.7705	0.25100010040004017	5000000	17500000	chr20
31637.762	5799.36	44.9860979944392	5000000	20000000	chr20
30170.633	5102.6094	100	5000000	22500000	chr20
27807.814	3957.517	100	5000000	25000000	chr20
12115.931	1049.9537	100	5000000	27500000	chr20
13585.396	1833.1165	100	5000000	30000000	chr20
18517.969	2959.3364	100	5000000	32500000	chr20
8902.4375	1749.251	100	5000000	35000000	chr20
10258.646	1615.3597	18.834087533635014	5000000	37500000	chr20
18159.873	2728.6838	0.2055600822240329	5000000	40000000	chr20
17331.414	2639.8286	0.29776011910404765	5000000	42500000	chr20
13963.217	2339.4146	0.2055600822240329	5000000	45000000	chr20
9956.656	1632.7676	5.947602379040952	5000000	47500000	chr20
10558.266	1817.5021	6.12036244814498	5000000	50000000	chr20
649919.06	175091.55	0.2055600822240329	5000000	5000000	chr20
16091.846	2790.0972	0.48888019555207823	5000000	52500000	chr20
16870.918	2470.8135	1.0223604089441636	5000000	55000000	chr20
14717.826	2397.6304	0.3386001354400542	5000000	57500000	chr20
14338.8125	2243.8706	0.2081200832480333	5000000	60000000	chr20
11527.026	2050.7134	0.5198002079200832	5000000	62500000	chr20
6063.4746	1072.4973	5.181962072784829	5000000	65000000	chr20
189112.25	29262.338	0.2055600822240329	5000000	7500000	chr20
197883.36	36292.965	0.2786001114400446	7500000	10000000	chr20
83284.336	14424.0205	0.6210002484000994	7500000	12500000	chr20
56736.207	8918.558	0.07160002864001146	7500000	15000000	chr20
32981.35	5886.089	0.25100010040004017	7500000	17500000	chr20
39217.594	6832.2324	44.9860979944392	7500000	20000000	chr20
37089.74	6318.588	100	7500000	22500000	chr20
29500.256	4588.0796	100	7500000	25000000	chr20
13901.954	1574.8514	100	7500000	27500000	chr20
15074.116	2377.7314	100	7500000	30000000	chr20
14620.918	2106	100	7500000	32500000	chr20
5467.188	899.83435	100	7500000	35000000	chr20
5788.8203	879.4857	18.834087533635014	7500000	37500000	chr20
16919.78	2687.505	0.05184002073600829	7500000	40000000	chr20
18248.04	2875.42	0.29776011910404765	7500000	42500000	chr20
10463.153	1515.4928	0.17924007169602868	7500000	45000000	chr20
5516.1733	1077.6177	5.947602379040952	7500000	47500000	chr20
6121.698	931.1418	6.12036244814498	7500000	50000000	chr20
16071.629	2667.321	0.48888019555207823	7500000	52500000	chr20
17684.35	2681.369	1.0223604089441636	7500000	55000000	chr20
14484.16	2331.8428	0.3386001354400542	7500000	57500000	chr20
12591.716	2136.0073	0.2081200832480333	7500000	60000000	chr20
9815.691	1611.731	0.5198002079200832	7500000	62500000	chr20
3467.3906	530.77527	5.181962072784829	7500000	65000000	chr20
604558.5	167163.52	0.05184002073600829	7500000	7500000	chr20
637821.25	175509.36	0.2786001114400446	10000000	10000000	chr20
169015.12	27678.395	0.6210002484000994	10000000	12500000	chr20
52919.56	9275.847	0.2786001114400446	10000000	15000000	chr20
32819.723	5943.923	0.2786001114400446	10000000	17500000	chr20
39954.96	6502.367	44.9860979944392	10000000	20000000	chr20
35249.14	5801.833	100	10000000	22500000	chr20
35095.36	4845.161	100	10000000	25000000	chr20
23584.32	1933.3282	100	10000000	27500000	chr20
26408.39	3416.7822	100	10000000	30000000	chr20
15787.288	2383.5078	100	10000000	32500000	chr20
4731.0273	948.11816	100	10000000	35000000	chr20
4918.781	907.2103	18.834087533635014	10000000	37500000	chr20
15177.692	2291.4543	0.2786001114400446	10000000	40000000	chr20
16565.59	2400.0562	0.29776011910404765	10000000	42500000	chr20
9363.58	1547.8384	0.2786001114400446	10000000	45000000	chr20
5682.3457	1043.5281	5.947602379040952	10000000	47500000	chr20
5288.0728	1025.5396	6.12036244814498	10000000	50000000	chr20
16723.594	2391.0278	0.48888019555207823	10000000	52500000	chr20
21463.842	2782.6477	1.0223604089441636	10000000	55000000	chr20
15159.655	2232.7292	0.3386001354400542	10000000	57500000	chr20
15627.064	2096.5667	0.2786001114400446	10000000	60000000	chr20
15570.986	1816.3713	0.5198002079200832	10000000	62500000	chr20
2688.429	532.0529	5.181962072784829	10000000	65000000	chr20
545439.6	154775.94	0.6210002484000994	12500000	12500000	chr20
242121.86	45110.03	0.6210002484000994	12500000	15000000	chr20
58712.312	10091.575	0.6210002484000994	12500000	17500000	chr20
49093.746	8547.52	44.9860979944392	12500000	20000000	chr20
39248.242	6972.42	100	12500000	22500000	chr20
33796.8	5330.337	100	12500000	25000000	chr20
18498.654	1910.0721	100	12500000	27500000	chr20
21197.6	2945.435	100	12500000	30000000	chr20
16349.541	2573.611	100	12500000	32500000	chr20
5901.249	1083.5164	100	12500000	35000000	chr20
6211.072	1058.2986	18.834087533635014	12500000	37500000	chr20
16498.42	2717.159	0.6210002484000994	12500000	40000000	chr20
19965.76	2789.8997	0.6210002484000994	12500000	42500000	chr20
11581.754	1580.3417	0.6210002484000994	12500000	45000000	chr20
6453.7354	1061.8352	5.947602379040952	12500000	47500000	chr20
6409.479	1131.964	6.12036244814498	12500000	50000000	chr20
17268.262	2589.9788	0.6210002484000994	12500000	52500000	chr20
19978.484	2857.102	1.0223604089441636	12500000	55000000	chr20
16133.86	2283.7485	0.6210002484000994	12500000	57500000	chr20
14085.262	2170.0684	0.6210002484000994	12500000	60000000	chr20
12134.16	1773.6335	0.6210002484000994	12500000	62500000	chr20
3397.0483	554.1361	5.181962072784829	12500000	65000000	chr20
596896.94	162793.86	0.07160002864001146	15000000	15000000	chr20
135784.14	23893.658	0.25100010040004017	15000000	17500000	chr20
62932.527	10869.284	44.9860979944392	15000000	20000000	chr20
45345	8107.84	100	15000000	22500000	chr20
29323.355	4869.8926	100	15000000	25000000	chr20
16582.926	1575.8884	100	15000000	27500000	chr20
15860.775	2617.1807	100	15000000	30000000	chr20
16111.824	2513.4807	100	15000000	32500000	chr20
6464.036	1161.3545	100	15000000	35000000	chr20
6807.1836	1175.0679	18.834087533635014	15000000	37500000	chr20
19881.113	2973.8215	0.07160002864001146	15000000	40000000	chr20
23495.348	3114.6885	0.29776011910404765	15000000	42500000	chr20
12227.76	1789.6556	0.17924007169602868	15000000	45000000	chr20
7303.664	1165.9307	5.947602379040952	15000000	47500000	chr20
6429.486	1219.4545	6.12036244814498	15000000	50000000	chr20
18444.979	2858.6716	0.48888019555207823	15000000	52500000	chr20
16587.352	2574.6516	1.0223604089441636	15000000	55000000	chr20
15737.647	2449.9753	0.3386001354400542	15000000	57500000	chr20
14864.248	2316.8755	0.2081200832480333	15000000	60000000	chr20
11387.372	1851.9926	0.5198002079200832	15000000	62500000	chr20
3223.4082	608.33704	5.181962072784829	15000000	65000000	chr20
664799.5	170461.62	0.25100010040004017	17500000	17500000	chr20
149188.31	28634.256	44.9860979944392	17500000	20000000	chr20
56465.582	10031.86	100	17500000	22500000	chr20
31887.916	6056.6646	100	17500000	25000000	chr20
11333.279	1207.458	100	17500000	27500000	chr20
11339.911	2008.6997	100	17500000	30000000	chr20
27827.752	4267.9614	100	17500000	32500000	chr20
14723.283	2323.4897	100	17500000	35000000	chr20
13096.103	2155.2717	18.834087533635014	17500000	37500000	chr20
25282.887	3672.9763	0.25100010040004017	17500000	40000000	chr20
24449.088	3746.742	0.29776011910404765	17500000	42500000	chr20
20537.766	2969.2502	0.25100010040004017	17500000	45000000	chr20
11507.354	2075.542	5.947602379040952	17500000	47500000	chr20
12495.106	2312.9177	6.12036244814498	17500000	50000000	chr20
21447.049	3387.589	0.48888019555207823	17500000	52500000	chr20
14546.588	2446.8452	1.0223604089441636	17500000	55000000	chr20
16258.256	3003.6787	0.3386001354400542	17500000	57500000	chr20
17556.656	2981.3396	0.25100010040004017	17500000	60000000	chr20
14925.368	2732.8157	0.5198002079200832	17500000	62500000	chr20
8815.662	1156.045	5.181962072784829	17500000	65000000	chr20
575918.3	159668.88	44.9860979944392	20000000	20000000	chr20
169409.17	27603.732	100	20000000	22500000	chr20
54375.87	9403.948	100	20000000	25000000	chr20
24991.078	2427.5398	100	20000000	27500000	chr20
25435.93	4024.358	100	20000000	30000000	chr20
27846.426	4244.578	100	20000000	32500000	chr20
10675.851	1834.9967	100	20000000	35000000	chr20
9399.292	1803.3967	44.9860979944392	20000000	37500000	chr20
24026.137	4015.7888	44.9860979944392	20000000	40000000	chr20
27371.434	4263.539	44.9860979944392	20000000	42500000	chr20
17253.854	2664.4497	44.9860979944392	20000000	45000000	chr20
8621.526	1867.5131	44.9860979944392	20000000	47500000	chr20
9256.946	1797.2648	44.9860979944392	20000000	50000000	chr20
22510.262	3758.9985	44.9860979944392	20000000	52500000	chr20
20870.127	3096.4968	44.9860979944392	20000000	55000000	chr20
23141.88	3674.9524	44.9860979944392	20000000	57500000	chr20
21824.32	3814.315	44.9860979944392	20000000	60000000	chr20
20611.646	3279.6636	44.9860979944392	20000000	62500000	chr20
6598.7896	921.42413	44.9860979944392	20000000	65000000	chr20
548206.7	151054.23	100	22500000	22500000	chr20
168823.61	34935.535	100	22500000	25000000	chr20
27600.277	3187.2634	100	22500000	27500000	chr20
24430.414	4714.226	100	22500000	30000000	chr20
35114.637	4958.2227	100	22500000	32500000	chr20
8802.814	1696.276	100	22500000	35000000	chr20
8651.813	1561.071	100	22500000	37500000	chr20
27680.453	4570.4824	100	22500000	40000000	chr20
32949.375	5365.592	100	22500000	42500000	chr20
17170.752	2819.0386	100	22500000	45000000	chr20
10251.162	1897.1221	100	22500000	47500000	chr20
9078.777	1589.4086	100	22500000	50000000	chr20
27765.686	4542.1157	100	22500000	52500000	chr20
20704.01	3452.8882	100	22500000	55000000	chr20
33679.723	5180.4604	100	22500000	57500000	chr20
31665.822	5428.4834	100	22500000	60000000	chr20
25640.312	4281.1953	100	22500000	62500000	chr20
5108.3887	1020.2901	100	22500000	65000000	chr20
724712.8	190631.48	100	25000000	25000000	chr20
57391.227	3964.1848	100	25000000	27500000	chr20
40837.652	5556.77	100	25000000	30000000	chr20
33591.04	5439.724	100	25000000	32500000	chr20
8238.526	1704.0496	100	25000000	35000000	chr20
7721.036	1454.2456	100	25000000	37500000	chr20
19277.629	2975.5444	100	25000000	40000000	chr20
21333.86	3456.952	100	25000000	42500000	chr20
13674.664	2303.322	100	25000000	45000000	chr20
7714.4736	1576.8114	100	25000000	47500000	chr20
7880.0513	1427.992	100	25000000	50000000	chr20
22195.512	3175.36	100	25000000	52500000	chr20
23521.258	3301.2427	100	25000000	55000000	chr20
26727.857	3797.3567	100	25000000	57500000	chr20
27430.037	3815.8335	100	25000000	60000000	chr20
29206.771	3979.0015	100	25000000	62500000	chr20
4635.9624	930.54663	100	25000000	65000000	chr20
750794.75	218115.7	100	27500000	27500000	chr20
324948.25	58076.273	100	27500000	30000000	chr20
27740.71	3347.1711	100	27500000	32500000	chr20
6733.1167	1076.0387	100	27500000	35000000	chr20
3411.0762	744.32227	100	27500000	37500000	chr20
11264.186	1618.1406	100	27500000	40000000	chr20
15477.156	1751.0394	100	27500000	42500000	chr20
6360.892	826.1367	100	27500000	45000000	chr20
5900.905	694.2712	100	27500000	47500000	chr20
3103.0269	394.55795	100	27500000	50000000	chr20
14415.404	1528.5212	100	27500000	52500000	chr20
25833.043	2356.061	100	27500000	55000000	chr20
26511.947	2210.7773	100	27500000	57500000	chr20
29385.375	2663.4446	100	27500000	60000000	chr20
47518.277	3309.9795	100	27500000	62500000	chr20
2557.0127	256.16046	100	27500000	65000000	chr20
664709.4	184909.39	100	30000000	30000000	chr20
64706.12	10277.275	100	30000000	32500000	chr20
6845.0635	1748.3805	100	30000000	35000000	chr20
4944.456	1232.4141	100	30000000	37500000	chr20
17873.318	2924.2356	100	30000000	40000000	chr20
22675.309	3438.9512	100	30000000	42500000	chr20
8500.146	1426.7638	100	30000000	45000000	chr20
6378.919	1095.4552	100	30000000	47500000	chr20
3215.01	581.3052	100	30000000	50000000	chr20
20865.568	2879.6965	100	30000000	52500000	chr20
38444.785	4260.479	100	30000000	55000000	chr20
37200.67	3749.5684	100	30000000	57500000	chr20
35977.664	4427.8	100	30000000	60000000	chr20
53243.016	6092.811	100	30000000	62500000	chr20
3819.9106	470.6732	100	30000000	65000000	chr20
638098.1	177546.9	100	32500000	32500000	chr20
142673.62	26225.207	100	32500000	35000000	chr20
52856.57	9391.246	100	32500000	37500000	chr20
43819.824	6868.0244	100	32500000	40000000	chr20
32069.79	5278.0376	100	32500000	42500000	chr20
36555.87	5642.7275	100	32500000	45000000	chr20
25918.068	4261.001	100	32500000	47500000	chr20
31223.07	5156.4805	100	32500000	50000000	chr20
29705.07	4485.988	100	32500000	52500000	chr20
21709.375	3484.1274	100	32500000	55000000	chr20
31460.025	4771.744	100	32500000	57500000	chr20
36193.023	4811.6377	100	32500000	60000000	chr20
31442.16	5371.6724	100	32500000	62500000	chr20
16937.17	2839.0007	100	32500000	65000000	chr20
790007.7	198643.2	100	35000000	35000000	chr20
223246.77	31992.52	100	35000000	37500000	chr20
36114.57	5920.9966	100	35000000	40000000	chr20
19626.492	3468.6396	100	35000000	42500000	chr20
30032.33	4842.984	100	35000000	45000000	chr20
27901.195	4611.5815	100	35000000	47500000	chr20
33187.977	5347.1	100	35000000	50000000	chr20
13352.6045	2395.6973	100	35000000	52500000	chr20
7357.7153	1627.199	100	35000000	55000000	chr20
9334.82	1937.2749	100	35000000	57500000	chr20
11756.297	2150.301	100	35000000	60000000	chr20
13232.719	2976.266	100	35000000	62500000	chr20
23953.139	3245.279	100	35000000	65000000	chr20
783568.56	194507.8	18.834087533635014	37500000	37500000	chr20
110393.22	22215.428	18.834087533635014	37500000	40000000	chr20
29975.72	5490.0938	18.834087533635014	37500000	42500000	chr20
42898.824	6557.822	18.834087533635014	37500000	45000000	chr20
31832.918	5551.947	18.834087533635014	37500000	47500000	chr20
36726.57	5915.624	18.834087533635014	37500000	50000000	chr20
16177.08	2825.8972	18.834087533635014	37500000	52500000	chr20
7524.5044	1734.9382	18.834087533635014	37500000	55000000	chr20
11150.142	2203.003	18.834087533635014	37500000	57500000	chr20
11794.049	2347.375	18.834087533635014	37500000	60000000	chr20
11954.475	3191.0527	18.834087533635014	37500000	62500000	chr20
18023.78	3330.459	18.834087533635014	37500000	65000000	chr20
614946	162003.7	0.04348001739200696	40000000	40000000	chr20
179863.27	33827.46	0.29776011910404765	40000000	42500000	chr20
63604.656	10637.016	0.17924007169602868	40000000	45000000	chr20
31335.268	5743.342	5.947602379040952	40000000	47500000	chr20
24805.48	4570.492	6.12036244814498	40000000	50000000	chr20
40812.633	6330.8926	0.48888019555207823	40000000	52500000	chr20
24459.168	4138.104	1.0223604089441636	40000000	55000000	chr20
28562.992	5502.5884	0.3386001354400542	40000000	57500000	chr20
30215.408	5382.8345	0.2081200832480333	40000000	60000000	chr20
22025.74	4424.2324	0.5198002079200832	40000000	62500000	chr20
11458.53	1941.6104	5.181962072784829	40000000	65000000	chr20
588000.8	161685.7	0.29776011910404765	42500000	42500000	chr20
137687.36	23645.87	0.29776011910404765	42500000	45000000	chr20
37225.043	6915.797	5.947602379040952	42500000	47500000	chr20
23777.14	4364.173	6.12036244814498	42500000	50000000	chr20
46759.156	7574.2393	0.48888019555207823	42500000	52500000	chr20
31264.146	5051.2627	1.0223604089441636	42500000	55000000	chr20
39426.03	6581.6665	0.3386001354400542	42500000	57500000	chr20
37925.42	6527.9907	0.29776011910404765	42500000	60000000	chr20
30614.748	5320.0083	0.5198002079200832	42500000	62500000	chr20
8965.6045	1865.1127	5.181962072784829	42500000	65000000	chr20
648594.06	175435.53	0.17924007169602868	45000000	45000000	chr20
149146.39	24843.67	5.947602379040952	45000000	47500000	chr20
65568.97	9834.521	6.12036244814498	45000000	50000000	chr20
42408.203	6939.019	0.48888019555207823	45000000	52500000	chr20
21949.322	3898.7183	1.0223604089441636	45000000	55000000	chr20
25442.885	4757.04	0.3386001354400542	45000000	57500000	chr20
29110.168	4822.701	0.2081200832480333	45000000	60000000	chr20
19493.732	4910.3003	0.5198002079200832	45000000	62500000	chr20
18022.115	3215.0764	5.181962072784829	45000000	65000000	chr20
736487.5	181039.89	5.947602379040952	47500000	47500000	chr20
217112.28	37294.51	6.12036244814498	47500000	50000000	chr20
37692.36	6947.057	5.947602379040952	47500000	52500000	chr20
17189.805	3364.9287	5.947602379040952	47500000	55000000	chr20
18508.186	4078.3186	5.947602379040952	47500000	57500000	chr20
20283.447	3998.0967	5.947602379040952	47500000	60000000	chr20
18385.719	4386.3438	5.947602379040952	47500000	62500000	chr20
21240.611	3899.2297	5.947602379040952	47500000	65000000	chr20
771320.7	185506.45	6.12036244814498	50000000	50000000	chr20
92707.37	18534.152	6.12036244814498	50000000	52500000	chr20
21359.156	4637.011	6.12036244814498	50000000	55000000	chr20
20880.918	4590.369	6.12036244814498	50000000	57500000	chr20
19903.73	4161.856	6.12036244814498	50000000	60000000	chr20
16781.031	4324.426	6.12036244814498	50000000	62500000	chr20
23760.092	3861.7014	6.12036244814498	50000000	65000000	chr20
568308.5	157516.53	0.48888019555207823	52500000	52500000	chr20
207832.95	35776.594	1.0223604089441636	52500000	55000000	chr20
84614.414	14275.476	0.48888019555207823	52500000	57500000	chr20
48839.426	9253.536	0.48888019555207823	52500000	60000000	chr20
33739.4	6295.054	0.5198002079200832	52500000	62500000	chr20
12205.981	2287.2092	5.181962072784829	52500000	65000000	chr20
604326.75	177333.56	1.0223604089441636	55000000	55000000	chr20
186680.78	25210.605	1.0223604089441636	55000000	57500000	chr20
56824.6	8984.281	1.0223604089441636	55000000	60000000	chr20
47866.027	6475.059	1.0223604089441636	55000000	62500000	chr20
9445.995	1856.4537	5.181962072784829	55000000	65000000	chr20
535808.8	154508.92	0.3386001354400542	57500000	57500000	chr20
174495.42	38320.332	0.3386001354400542	57500000	60000000	chr20
72866.23	11414.905	0.5198002079200832	57500000	62500000	chr20
15218.349	3103.6777	5.181962072784829	57500000	65000000	chr20
545592.3	153395.86	0.2081200832480333	60000000	60000000	chr20
209938.64	31113.562	0.5198002079200832	60000000	62500000	chr20
22778.627	4720.821	5.181962072784829	60000000	65000000	chr20
592136.8	158483.64	0.5198002079200832	62500000	62500000	chr20
116911.72	30626.957	5.181962072784829	62500000	65000000	chr20
1100364.4	235481.3	5.181962072784829	65000000	65000000	chr20
855831.75	155193.97	100	0	0	chr21
27769.787	1365.0703	100	0	10000000	chr21
10209.967	509.22806	100	0	12500000	chr21
17585.084	858.4695	100	0	15000000	chr21
18709.354	1028.2631	100	0	17500000	chr21
16953.64	827.1187	100	0	20000000	chr21
7824.546	343.93405	100	0	22500000	chr21
15125.83	993.65546	100	0	25000000	chr21
58170.73	3509.0273	100	0	2500000	chr21
11875.059	614.793	100	0	27500000	chr21
3991.4226	352.87506	100	0	30000000	chr21
3906.3826	273.79712	100	0	32500000	chr21
8670.329	383.25607	100	0	35000000	chr21
20800.05	1071.3267	100	0	37500000	chr21
2243.919	157.34306	100	0	40000000	chr21
4947.1255	407.5881	100	0	42500000	chr21
5968.972	157.3884	100	0	45000000	chr21
72381.766	4866.6963	100	0	5000000	chr21
51603.14	2979.3457	100	0	7500000	chr21
7927.3223	524.24835	100	2500000	10000000	chr21
7125.5054	520.7686	100	2500000	12500000	chr21
3700.345	432.55576	100	2500000	15000000	chr21
3428.2058	223.71138	100	2500000	17500000	chr21
3527.436	287.4624	100	2500000	20000000	chr21
5543.852	452.08054	100	2500000	22500000	chr21
4008.4705	358.78412	100	2500000	25000000	chr21
1053432.8	164955.17	100	2500000	2500000	chr21
6305.6904	488.80698	100	2500000	27500000	chr21
6995.525	562.8535	100	2500000	30000000	chr21
4538.7773	373.85565	100	2500000	32500000	chr21
5165.1807	597.9495	100	2500000	35000000	chr21
5975.9346	496.57373	100	2500000	37500000	chr21
4325.227	369.83917	100	2500000	40000000	chr21
5382.6025	437.60416	100	2500000	42500000	chr21
5209.5806	372.37958	100	2500000	45000000	chr21
15151.902	365.54163	100	2500000	5000000	chr21
8653.719	563.92847	100	2500000	7500000	chr21
46481.387	2382.148	100	5000000	10000000	chr21
9525.109	813.9732	100	5000000	12500000	chr21
18237.943	1278.7003	100	5000000	15000000	chr21
21416.643	1573.4968	100	5000000	17500000	chr21
15722.031	1278.8062	100	5000000	20000000	chr21
7006.873	490.77423	100	5000000	22500000	chr21
15741.273	1251.442	100	5000000	25000000	chr21
12475.889	830.55975	100	5000000	27500000	chr21
3826.5146	379.2712	100	5000000	30000000	chr21
2839.5369	286.12747	100	5000000	32500000	chr21
7972.243	462.1691	100	5000000	35000000	chr21
19267.95	1269.6522	100	5000000	37500000	chr21
1256.8219	182.54747	100	5000000	40000000	chr21
3035.6262	226.30621	100	5000000	42500000	chr21
2610.6094	116.40755	100	5000000	45000000	chr21
782905.75	147202.56	100	5000000	5000000	chr21
156713.11	10635.958	100	5000000	7500000	chr21
118057.555	7607.3164	100	7500000	10000000	chr21
15870.138	1734.6143	100	7500000	12500000	chr21
29787.672	3049.7134	100	7500000	15000000	chr21
35527.555	3438.9097	100	7500000	17500000	chr21
28579.564	2359.4104	100	7500000	20000000	chr21
10904.289	901.8141	100	7500000	22500000	chr21
28632.312	2196.9968	100	7500000	25000000	chr21
15270.17	1273.7172	100	7500000	27500000	chr21
3481.725	354.38327	100	7500000	30000000	chr21
3813.1194	271.9985	100	7500000	32500000	chr21
8502.139	657.5423	100	7500000	35000000	chr21
23204.904	1840.7662	100	7500000	37500000	chr21
2041.3862	176.01231	100	7500000	40000000	chr21
2316.794	325.67838	100	7500000	42500000	chr21
1981.0394	224.48036	100	7500000	45000000	chr21
669628.5	135300.56	100	7500000	7500000	chr21
520756.38	107186.78	100	10000000	10000000	chr21
137483.7	19757.75	100	10000000	12500000	chr21
72130.08	7988.1846	100	10000000	15000000	chr21
48203.727	4841.073	100	10000000	17500000	chr21
39053.965	3813.212	100	10000000	20000000	chr21
26812.588	2876.3481	100	10000000	22500000	chr21
42758.902	4165.696	100	10000000	25000000	chr21
29881.994	3370.5012	100	10000000	27500000	chr21
10707.065	1487.0201	100	10000000	30000000	chr21
9104.962	1113.0985	100	10000000	32500000	chr21
19658.086	1933.2499	100	10000000	35000000	chr21
42336.75	3640.2485	100	10000000	37500000	chr21
4236.2954	680.22266	100	10000000	40000000	chr21
6079.259	862.8729	100	10000000	42500000	chr21
5129.095	298.12155	100	10000000	45000000	chr21
564727.4	99804.16	100	12500000	12500000	chr21
142031.61	16122.734	100	12500000	15000000	chr21
39957.46	4741.726	100	12500000	17500000	chr21
36141.844	4181.159	100	12500000	20000000	chr21
48093.074	5060.052	100	12500000	22500000	chr21
38650.562	4139.3057	100	12500000	25000000	chr21
40513.41	4295.501	100	12500000	27500000	chr21
21688.785	2646.1746	100	12500000	30000000	chr21
18533.219	2039.8596	100	12500000	32500000	chr21
25642.355	2879.2317	100	12500000	35000000	chr21
32608.45	3422.147	100	12500000	37500000	chr21
11485.596	1425.9559	100	12500000	40000000	chr21
9385.84	1328.0021	100	12500000	42500000	chr21
4894.82	470.81677	100	12500000	45000000	chr21
410429.8	82800.914	53.81178152471261	15000000	15000000	chr21
175025.66	22268.004	53.81178152471261	15000000	17500000	chr21
87095.26	10533.163	53.81178152471261	15000000	20000000	chr21
58773.098	6851.1763	53.81178152471261	15000000	22500000	chr21
57483.344	6488.283	53.81178152471261	15000000	25000000	chr21
38977.688	4715.049	53.81178152471261	15000000	27500000	chr21
14577.006	2003.6178	53.81178152471261	15000000	30000000	chr21
12589.093	1495.1653	53.81178152471261	15000000	32500000	chr21
20955.803	2413.4836	53.81178152471261	15000000	35000000	chr21
37887.992	4019.4736	53.81178152471261	15000000	37500000	chr21
6740.7764	913.94885	53.81178152471261	15000000	40000000	chr21
6606.561	1106.5424	53.81178152471261	15000000	42500000	chr21
3954.0806	553.9879	53.81178152471261	15000000	45000000	chr21
448699.16	87032.51	0.0706400282560113	17500000	17500000	chr21
190591.78	24984.375	0.25088010035204017	17500000	20000000	chr21
66999.36	6807.4937	0.19388007755203102	17500000	22500000	chr21
57840.508	6730.371	9.111283644513458	17500000	25000000	chr21
31079.512	3601.858	0.237320094928038	17500000	27500000	chr21
9223.648	1289.4884	2.592001036800415	17500000	30000000	chr21
8459.629	1026.6129	0.4972001988800796	17500000	32500000	chr21
15703.628	1517.9476	0.0706400282560113	17500000	35000000	chr21
32347.953	3220.124	0.42044016817606733	17500000	37500000	chr21
3733.392	543.93195	0.7913603165441266	17500000	40000000	chr21
4468.668	693.78876	1.4973605989442396	17500000	42500000	chr21
3152.9663	329.49146	1.2540805016322008	17500000	45000000	chr21
444269.97	86825.55	0.25088010035204017	20000000	20000000	chr21
162151.52	18450.543	0.25088010035204017	20000000	22500000	chr21
73547.664	8270.168	9.111283644513458	20000000	25000000	chr21
35765.785	4339.571	0.25088010035204017	20000000	27500000	chr21
11175.761	1563.733	2.592001036800415	20000000	30000000	chr21
9452.313	1295.3981	0.4972001988800796	20000000	32500000	chr21
16315.033	1872.2355	0.25088010035204017	20000000	35000000	chr21
31408.787	3112.467	0.42044016817606733	20000000	37500000	chr21
4738.2666	690.8612	0.7913603165441266	20000000	40000000	chr21
6022.4634	820.6223	1.4973605989442396	20000000	42500000	chr21
2056.0405	387.29752	1.2540805016322008	20000000	45000000	chr21
494038.6	94814.18	0.19388007755203102	22500000	22500000	chr21
130282.89	15387.84	9.111283644513458	22500000	25000000	chr21
58594.055	6946.195	0.237320094928038	22500000	27500000	chr21
25314.098	3538.3955	2.592001036800415	22500000	30000000	chr21
19095.14	2514.6672	0.4972001988800796	22500000	32500000	chr21
28078.455	3194.6338	0.19388007755203102	22500000	35000000	chr21
35129.24	3528.3325	0.42044016817606733	22500000	37500000	chr21
12412.007	1733.2523	0.7913603165441266	22500000	40000000	chr21
9971.444	1497.5793	1.4973605989442396	22500000	42500000	chr21
7543.759	503.88123	1.2540805016322008	22500000	45000000	chr21
474892.72	88308.24	9.111283644513458	25000000	25000000	chr21
131024.4	20147.793	9.111283644513458	25000000	27500000	chr21
26233.121	3979.626	9.111283644513458	25000000	30000000	chr21
17087.525	2170.3015	9.111283644513458	25000000	32500000	chr21
28579.479	3165.8274	9.111283644513458	25000000	35000000	chr21
52128.344	5075.327	9.111283644513458	25000000	37500000	chr21
7652.931	1249.4949	9.111283644513458	25000000	40000000	chr21
8159.1504	1393.0651	9.111283644513458	25000000	42500000	chr21
4739.452	420.9417	9.111283644513458	25000000	45000000	chr21
517817.28	93096.1	0.237320094928038	27500000	27500000	chr21
107247.805	13266.945	2.592001036800415	27500000	30000000	chr21
41898.156	4080.8037	0.4972001988800796	27500000	32500000	chr21
49596.832	4968.736	0.237320094928038	27500000	35000000	chr21
49222.766	5548.217	0.42044016817606733	27500000	37500000	chr21
16263.004	1893.7811	0.7913603165441266	27500000	40000000	chr21
13944.726	1711.2505	1.4973605989442396	27500000	42500000	chr21
6814.765	702.9882	1.2540805016322008	27500000	45000000	chr21
610034.1	103541.04	2.592001036800415	30000000	30000000	chr21
181907.27	20910.164	2.592001036800415	30000000	32500000	chr21
70962.91	7773.201	2.592001036800415	30000000	35000000	chr21
34730.336	4606.224	2.592001036800415	30000000	37500000	chr21
38115.855	3833.2676	2.592001036800415	30000000	40000000	chr21
23497.639	2968.4255	2.592001036800415	30000000	42500000	chr21
10858.296	836.46246	2.592001036800415	30000000	45000000	chr21
621406.9	106546.28	0.4972001988800796	32500000	32500000	chr21
161291.1	19774.36	0.4972001988800796	32500000	35000000	chr21
35503.89	4388.421	0.4972001988800796	32500000	37500000	chr21
32873.246	3795.1484	0.7913603165441266	32500000	40000000	chr21
21871.291	2757.0713	1.4973605989442396	32500000	42500000	chr21
8397.379	780.01666	1.2540805016322008	32500000	45000000	chr21
532845	97806.88	0	35000000	35000000	chr21
135219.45	17062.834	0.42044016817606733	35000000	37500000	chr21
40537.375	4817.538	0.7913603165441266	35000000	40000000	chr21
26466.232	3602.4722	1.4973605989442396	35000000	42500000	chr21
12407.294	1009.6358	1.2540805016322008	35000000	45000000	chr21
499682.2	94103.32	0.42044016817606733	37500000	37500000	chr21
80736.06	12985.358	0.7913603165441266	37500000	40000000	chr21
34478.168	4985.86	1.4973605989442396	37500000	42500000	chr21
11899.717	1516.444	1.2540805016322008	37500000	45000000	chr21
786479.3	120080.625	0.7913603165441266	40000000	40000000	chr21
136510.22	18271.932	1.4973605989442396	40000000	42500000	chr21
22187.19	2092.0757	1.2540805016322008	40000000	45000000	chr21
652540.9	108887.69	1.4973605989442396	42500000	42500000	chr21
238884.19	23608.803	1.4973605989442396	42500000	45000000	chr21
855879.56	141511.58	1.2540805016322008	45000000	45000000	chr21
493832.25	220052.7	100	0	0	chr22
32889.348	8419.955	100	0	10000000	chr22
23664.955	341.63895	100	0	12500000	chr22
20546.234	2171.3792	100	0	15000000	chr22
2505.636	171.98656	100	0	17500000	chr22
829.3975	94.04101	100	0	20000000	chr22
526.1796	115.67247	100	0	22500000	chr22
1240.5901	189.20047	100	0	25000000	chr22
256458.6	58614.36	100	0	2500000	chr22
1747.5172	246.89467	100	0	27500000	chr22
711.86084	142.12943	100	0	30000000	chr22
3328.005	326.7058	100	0	32500000	chr22
1519.776	148.73665	100	0	35000000	chr22
408.04434	118.401695	100	0	37500000	chr22
304.60248	99.53118	100	0	40000000	chr22
681.8941	142.17613	100	0	42500000	chr22
1222.6438	153.83502	100	0	45000000	chr22
6841.033	949.58405	100	0	47500000	chr22
2287.3132	353.59668	100	0	50000000	chr22
40922.945	5451.989	100	0	5000000	chr22
37436.664	6352.62	100	0	7500000	chr22
14007.795	2744.171	100	2500000	10000000	chr22
9477.371	2538.0833	100	2500000	12500000	chr22
10581.132	1008.21735	100	2500000	15000000	chr22
2960.5117	492.83182	100	2500000	17500000	chr22
771.68335	216.24687	100	2500000	20000000	chr22
885.48834	261.8962	100	2500000	22500000	chr22
2224.4204	419.05984	100	2500000	25000000	chr22
576491.25	232012.27	100	2500000	2500000	chr22
1789.1176	421.12076	100	2500000	27500000	chr22
877.7148	222.2946	100	2500000	30000000	chr22
2890.6365	407.9232	100	2500000	32500000	chr22
1777.5475	423.71616	100	2500000	35000000	chr22
564.2819	125.66038	100	2500000	37500000	chr22
507.5984	203.14038	100	2500000	40000000	chr22
980.00366	233.8831	100	2500000	42500000	chr22
1642.2764	452.69202	100	2500000	45000000	chr22
5495.167	684.5426	100	2500000	47500000	chr22
1924.0104	375.27414	100	2500000	50000000	chr22
22238.314	1457.5989	100	2500000	5000000	chr22
15360.535	1342.1716	100	2500000	7500000	chr22
39815.426	7639.199	100	5000000	10000000	chr22
23141.197	2376.7485	100	5000000	12500000	chr22
17466.1	2257.0593	100	5000000	15000000	chr22
2119.5212	332.77478	100	5000000	17500000	chr22
849.23157	163.55852	100	5000000	20000000	chr22
471.9381	164.29742	100	5000000	22500000	chr22
1166.321	232.48964	100	5000000	25000000	chr22
1743.2275	318.22015	100	5000000	27500000	chr22
1146.6997	123.597565	100	5000000	30000000	chr22
2589.9026	371.84662	100	5000000	32500000	chr22
1392.522	204.22624	100	5000000	35000000	chr22
482.55817	77.22272	100	5000000	37500000	chr22
495.6355	106.52748	100	5000000	40000000	chr22
651.8658	114.36531	100	5000000	42500000	chr22
682.4089	170.2615	100	5000000	45000000	chr22
4274.3877	950.415	100	5000000	47500000	chr22
960.9376	187.37804	100	5000000	50000000	chr22
704723.75	271202.84	100	5000000	5000000	chr22
62570.57	10754.52	100	5000000	7500000	chr22
161009.66	37238.625	100	7500000	10000000	chr22
80945.305	12071.927	100	7500000	12500000	chr22
52917.47	7109.702	100	7500000	15000000	chr22
4621.0474	1144.0995	100	7500000	17500000	chr22
1729.947	476.77402	100	7500000	20000000	chr22
1201.0789	364.8975	100	7500000	22500000	chr22
3842.301	851.7961	100	7500000	25000000	chr22
4868.819	1154.183	100	7500000	27500000	chr22
1263.7576	314.89252	100	7500000	30000000	chr22
9119.329	1452.628	100	7500000	32500000	chr22
4350.779	618.1714	100	7500000	35000000	chr22
599.48645	196.05075	100	7500000	37500000	chr22
662.85065	211.7238	100	7500000	40000000	chr22
1528.4614	358.22174	100	7500000	42500000	chr22
2048.315	528.5414	100	7500000	45000000	chr22
12269.599	3421.4487	100	7500000	47500000	chr22
2684.001	611.1419	100	7500000	50000000	chr22
468875.53	218083	100	7500000	7500000	chr22
413119.16	187684.78	100	10000000	10000000	chr22
162688.05	39045.38	100	10000000	12500000	chr22
57362.582	10457.647	100	10000000	15000000	chr22
4944.216	1298.4922	100	10000000	17500000	chr22
1806.8136	635.0972	100	10000000	20000000	chr22
1293.1136	432.6554	100	10000000	22500000	chr22
3212.6946	763.51483	100	10000000	25000000	chr22
4662.5107	1099.3716	100	10000000	27500000	chr22
1091.3943	279.79663	100	10000000	30000000	chr22
7478.779	1237.9674	100	10000000	32500000	chr22
3361.6956	639.8302	100	10000000	35000000	chr22
642.8608	154.91115	100	10000000	37500000	chr22
431.34793	265.15762	100	10000000	40000000	chr22
1332.8752	305.2859	100	10000000	42500000	chr22
1716.9113	571.5219	100	10000000	45000000	chr22
13139.652	3208.0151	100	10000000	47500000	chr22
3898.602	535.76526	100	10000000	50000000	chr22
499003.8	231686.42	100	12500000	12500000	chr22
83120.055	9445.607	100	12500000	15000000	chr22
7924.914	951.49347	100	12500000	17500000	chr22
2561.0818	503.48685	100	12500000	20000000	chr22
1735.8182	137.62216	100	12500000	22500000	chr22
2734.04	499.1406	100	12500000	25000000	chr22
4110.1514	723.8709	100	12500000	27500000	chr22
1384.8313	186.89948	100	12500000	30000000	chr22
7212.498	891.7249	100	12500000	32500000	chr22
2520.184	195.58794	100	12500000	35000000	chr22
696.07074	140.86928	100	12500000	37500000	chr22
483.61206	109.30887	100	12500000	40000000	chr22
873.704	228.35936	100	12500000	42500000	chr22
1944.0695	324.45578	100	12500000	45000000	chr22
11722.541	1982.4344	100	12500000	47500000	chr22
1961.2463	276.08057	100	12500000	50000000	chr22
490598.2	220245.38	100	15000000	15000000	chr22
63011.117	18980.66	100	15000000	17500000	chr22
8382.1	2311.1453	100	15000000	20000000	chr22
4363.909	1465.1141	100	15000000	22500000	chr22
11434.886	2939.1572	100	15000000	25000000	chr22
14417.864	3666.2292	100	15000000	27500000	chr22
3756.6929	1050.0103	100	15000000	30000000	chr22
22951.754	4656.015	100	15000000	32500000	chr22
11916.477	1978.4353	100	15000000	35000000	chr22
1486.2494	470.98242	100	15000000	37500000	chr22
879.2342	409.78934	100	15000000	40000000	chr22
2893.4402	881.92706	100	15000000	42500000	chr22
5422.8525	1643.2891	100	15000000	45000000	chr22
37249.2	9453.101	100	15000000	47500000	chr22
9147.926	2056.295	100	15000000	50000000	chr22
446714.12	183141.48	100	17500000	17500000	chr22
108401.05	30925.354	100	17500000	20000000	chr22
30665.172	7698.5293	100	17500000	22500000	chr22
42844.09	9862.561	100	17500000	25000000	chr22
32520.312	7163	100	17500000	27500000	chr22
25064.79	6083.475	100	17500000	30000000	chr22
30199.656	6356.375	100	17500000	32500000	chr22
25740.53	5660.1655	100	17500000	35000000	chr22
9527.893	2704.8494	100	17500000	37500000	chr22
6605.101	1996.8231	100	17500000	40000000	chr22
16676.871	4100.871	100	17500000	42500000	chr22
25955.328	6499.5273	100	17500000	45000000	chr22
19765.361	4242.2603	100	17500000	47500000	chr22
21138.32	4849.5283	100	17500000	50000000	chr22
454918.3	182817.55	51.2793405117362	20000000	20000000	chr22
139742.1	31364.791	51.2793405117362	20000000	22500000	chr22
37585.67	9343.573	51.2793405117362	20000000	25000000	chr22
21294.148	5768.312	51.2793405117362	20000000	27500000	chr22
30281.951	7725.5874	51.2793405117362	20000000	30000000	chr22
11838.336	3427.7866	51.2793405117362	20000000	32500000	chr22
17138.752	4855.709	51.2793405117362	20000000	35000000	chr22
19863.262	4891.736	51.2793405117362	20000000	37500000	chr22
14427.134	3841.9675	51.2793405117362	20000000	40000000	chr22
18555.025	5014.1836	51.2793405117362	20000000	42500000	chr22
18974.033	4994.5513	51.2793405117362	20000000	45000000	chr22
5829.5703	1536.5964	51.2793405117362	20000000	47500000	chr22
14125.847	3749.0928	51.2793405117362	20000000	50000000	chr22
517537.4	199394.1	23.597489438995776	22500000	22500000	chr22
81639.51	21464.932	23.597489438995776	22500000	25000000	chr22
23336.17	6512.9736	23.597489438995776	22500000	27500000	chr22
27326.674	7340.552	23.597489438995776	22500000	30000000	chr22
11155.281	3315.7136	23.597489438995776	22500000	32500000	chr22
15629.122	4429.3306	23.597489438995776	22500000	35000000	chr22
15464.964	4405.4897	23.597489438995776	22500000	37500000	chr22
12960.874	3511.624	23.597489438995776	22500000	40000000	chr22
16591.668	4333.253	23.597489438995776	22500000	42500000	chr22
14033.086	3973.3557	23.597489438995776	22500000	45000000	chr22
3830.242	1201.6909	23.597489438995776	22500000	47500000	chr22
9515.766	2768.6597	23.597489438995776	22500000	50000000	chr22
423602.28	172027.72	15.276046110418445	25000000	25000000	chr22
134022.61	36538.562	15.276046110418445	25000000	27500000	chr22
36180.32	9344.414	15.276046110418445	25000000	30000000	chr22
33975.96	9430.846	15.276046110418445	25000000	32500000	chr22
26214.195	6515.1704	15.276046110418445	25000000	35000000	chr22
9883.1455	2737.83	15.276046110418445	25000000	37500000	chr22
6714.185	2054.2595	15.276046110418445	25000000	40000000	chr22
18351.545	4891.2393	15.276046110418445	25000000	42500000	chr22
21691.838	6444.5996	15.276046110418445	25000000	45000000	chr22
16427.389	4519.311	15.276046110418445	25000000	47500000	chr22
14917.479	3587.7878	15.276046110418445	25000000	50000000	chr22
426566.06	172077.27	2.906521162608465	27500000	27500000	chr22
92724.25	25507.176	2.906521162608465	27500000	30000000	chr22
48811.797	11874.141	5.603002241200897	27500000	32500000	chr22
28852.375	6743.547	2.906521162608465	27500000	35000000	chr22
9394.479	3094.6904	2.906521162608465	27500000	37500000	chr22
6728.066	2299.3196	2.906521162608465	27500000	40000000	chr22
15325.778	4550.7705	5.68884227553691	27500000	42500000	chr22
21521.783	5572.6885	2.906521162608465	27500000	45000000	chr22
21314.88	5653.066	2.906521162608465	27500000	47500000	chr22
14153.429	3671.726	3.670481468192587	27500000	50000000	chr22
486209.88	187853.34	2.088880835552334	30000000	30000000	chr22
77153.516	20291.117	5.603002241200897	30000000	32500000	chr22
35251.383	9860.9375	2.088880835552334	30000000	35000000	chr22
23918.496	6149.3877	2.242880897152359	30000000	37500000	chr22
16966.941	4360.8066	2.088880835552334	30000000	40000000	chr22
19833.428	5692.9336	5.68884227553691	30000000	42500000	chr22
22804.662	5814.013	2.088880835552334	30000000	45000000	chr22
8618.565	2155.6582	2.088880835552334	30000000	47500000	chr22
17337.639	4158.121	3.670481468192587	30000000	50000000	chr22
403740.56	176920.97	5.603002241200897	32500000	32500000	chr22
141514.52	32291.686	5.603002241200897	32500000	35000000	chr22
10933.862	3482.0369	5.603002241200897	32500000	37500000	chr22
7387.066	2255.87	5.603002241200897	32500000	40000000	chr22
16936.861	5238.9243	5.68884227553691	32500000	42500000	chr22
23819.926	6866.7363	5.603002241200897	32500000	45000000	chr22
39794.258	9354.802	5.603002241200897	32500000	47500000	chr22
17072.947	4205.35	5.603002241200897	32500000	50000000	chr22
417312.8	173152.84	0.17860007144002857	35000000	35000000	chr22
69088.57	25001.31	2.242880897152359	35000000	37500000	chr22
19075.361	5463.336	0.7379202951681181	35000000	40000000	chr22
27868.018	7845.3813	5.68884227553691	35000000	42500000	chr22
31863.82	8072.7373	0.47148018859207547	35000000	45000000	chr22
26870.525	5311.073	0.5467202186880874	35000000	47500000	chr22
20646.434	5245.202	3.670481468192587	35000000	50000000	chr22
564864.7	201680.53	2.242880897152359	37500000	37500000	chr22
120931.27	30587.479	2.242880897152359	37500000	40000000	chr22
36344.727	8964.102	5.68884227553691	37500000	42500000	chr22
18647.162	4684.311	2.242880897152359	37500000	45000000	chr22
4921.6846	1371.6407	2.242880897152359	37500000	47500000	chr22
11241.631	3617.6587	3.670481468192587	37500000	50000000	chr22
587052.94	212985.95	0.7379202951681181	40000000	40000000	chr22
96994.96	25015.451	5.68884227553691	40000000	42500000	chr22
17025.43	4560.6978	0.7379202951681181	40000000	45000000	chr22
4287.3374	1378.671	0.7379202951681181	40000000	47500000	chr22
8983.99	2939.737	3.670481468192587	40000000	50000000	chr22
483242.06	183921.58	5.68884227553691	42500000	42500000	chr22
116557.875	32108.992	5.68884227553691	42500000	45000000	chr22
18838.617	5136.3403	5.68884227553691	42500000	47500000	chr22
18845.723	5578.8965	5.68884227553691	42500000	50000000	chr22
465047.12	173308.64	0.47148018859207547	45000000	45000000	chr22
72446.71	24570.436	0.5467202186880874	45000000	47500000	chr22
44837.297	13341.265	3.670481468192587	45000000	50000000	chr22
501325.56	189134.94	0.5467202186880874	47500000	47500000	chr22
94643.24	28441.105	3.670481468192587	47500000	50000000	chr22
599581.75	214107.48	3.670481468192587	50000000	50000000	chr22
792413.8	136774.3	4.202881681152673	0	0	chr3
4769.0034	537.91315	56.81742272696909	0	100000000	chr3
25801.611	2520.3486	4.202881681152673	0	10000000	chr3
4017.0632	491.97705	4.202881681152673	0	102500000	chr3
4992.6445	604.4821	4.202881681152673	0	105000000	chr3
4677.322	523.53326	4.202881681152673	0	107500000	chr3
5258.846	564.5611	4.202881681152673	0	110000000	chr3
5975.8076	625.0234	4.202881681152673	0	112500000	chr3
3373.615	411.22473	4.202881681152673	0	115000000	chr3
5871.085	559.0957	4.202881681152673	0	117500000	chr3
5580.509	574.44806	4.202881681152673	0	120000000	chr3
3639.411	478.43756	4.202881681152673	0	122500000	chr3
1647.7338	249.68378	5.068722027488811	0	125000000	chr3
18430.553	2048.5332	4.202881681152673	0	12500000	chr3
1676.1155	209.28758	13.398565359426144	0	127500000	chr3
1451.0132	265.6662	4.202881681152673	0	130000000	chr3
3864.4106	431.73163	8.976003590401437	0	132500000	chr3
3725.3733	357.81607	4.202881681152673	0	135000000	chr3
3012.4988	381.54837	4.202881681152673	0	137500000	chr3
3710.3662	431.8627	4.202881681152673	0	140000000	chr3
2664.1833	353.66223	4.202881681152673	0	142500000	chr3
4890.5967	515.21045	4.202881681152673	0	145000000	chr3
6539.3896	684.5857	4.202881681152673	0	147500000	chr3
5652.256	607.4603	4.202881681152673	0	150000000	chr3
23440.562	2570.6646	4.202881681152673	0	15000000	chr3
4008.3022	493.7321	4.202881681152673	0	152500000	chr3
6049.1807	654.12634	4.202881681152673	0	155000000	chr3
5556.1987	582.63654	4.202881681152673	0	157500000	chr3
8374.931	714.789	4.202881681152673	0	160000000	chr3
5634.3384	591.57263	4.202881681152673	0	162500000	chr3
6274.325	735.9938	4.202881681152673	0	165000000	chr3
6588.978	802.594	4.202881681152673	0	167500000	chr3
8165.391	801.4078	4.202881681152673	0	170000000	chr3
5679.428	524.7626	4.202881681152673	0	172500000	chr3
6576.5303	808.15094	4.202881681152673	0	175000000	chr3
48730.188	5136.424	4.202881681152673	0	17500000	chr3
7766.201	782.3634	4.202881681152673	0	177500000	chr3
7546.157	701.5992	4.202881681152673	0	180000000	chr3
8861.047	898.87866	4.202881681152673	0	182500000	chr3
5180.896	484.43088	4.202881681152673	0	185000000	chr3
2975.5554	437.66327	4.202881681152673	0	187500000	chr3
6792.779	703.9638	4.202881681152673	0	190000000	chr3
8779.152	883.83636	4.202881681152673	0	192500000	chr3
8565.161	710.47375	4.202881681152673	0	195000000	chr3
2777.434	320.95358	9.525563810225524	0	197500000	chr3
8576.532	592.6459	15.094886037954417	0	200000000	chr3
54152.098	5765.102	4.202881681152673	0	20000000	chr3
44504.418	4323.4233	4.202881681152673	0	22500000	chr3
46959.285	4928.394	4.202881681152673	0	25000000	chr3
309055.53	32128.152	4.202881681152673	0	2500000	chr3
36096.54	3644.7996	4.202881681152673	0	27500000	chr3
25987.395	2953.907	4.202881681152673	0	30000000	chr3
25899.637	2610.682	4.202881681152673	0	32500000	chr3
29538.188	3110.4502	4.202881681152673	0	35000000	chr3
16449.795	1601.1262	4.202881681152673	0	37500000	chr3
12368.111	1404.8297	4.202881681152673	0	40000000	chr3
9367.341	978.7212	4.202881681152673	0	42500000	chr3
3725.403	565.9262	4.202881681152673	0	45000000	chr3
2160.8135	328.01077	4.202881681152673	0	47500000	chr3
6142.072	600.112	4.202881681152673	0	50000000	chr3
92332.88	8429.465	4.202881681152673	0	5000000	chr3
7903.9785	845.9859	4.202881681152673	0	52500000	chr3
10044.223	1016.6748	4.202881681152673	0	55000000	chr3
5574.403	877.4178	4.202881681152673	0	57500000	chr3
11680.37	1426.4642	4.202881681152673	0	60000000	chr3
16574.729	1689.3196	4.202881681152673	0	62500000	chr3
16329.235	1669.3365	4.202881681152673	0	65000000	chr3
14445.532	1558.9169	4.202881681152673	0	67500000	chr3
12719.381	1131.7997	4.202881681152673	0	70000000	chr3
12913.206	1255.2557	4.202881681152673	0	72500000	chr3
15458.802	1814.3783	30.80305232122093	0	75000000	chr3
66616.83	5618.046	4.202881681152673	0	7500000	chr3
15115.028	1511.7263	4.202881681152673	0	77500000	chr3
14142.979	1329.6863	4.202881681152673	0	80000000	chr3
13494.721	1465.6704	4.202881681152673	0	82500000	chr3
13981.366	1550.7623	67.81194712477885	0	85000000	chr3
11677.996	1300.7152	100	0	87500000	chr3
7278.648	770.7726	100	0	90000000	chr3
4971.766	0	100	0	92500000	chr3
4151.8965	612.07825	100	0	95000000	chr3
4322.211	569.42346	100	0	97500000	chr3
4148.4277	511.29083	56.81742272696909	2500000	100000000	chr3
35450.773	3355.4858	3.3854013541605417	2500000	10000000	chr3
4479.5444	548.0769	0.549840219936088	2500000	102500000	chr3
4255.4253	383.73196	0.16604006641602656	2500000	105000000	chr3
3614.9097	404.64542	0.544000217600087	2500000	107500000	chr3
4354.121	504.9188	0.3086001234400494	2500000	110000000	chr3
4038.0544	448.07736	0.22684009073603628	2500000	112500000	chr3
4592.3735	550.2577	0.9645603858241543	2500000	115000000	chr3
3992.8342	477.25122	0.16604006641602656	2500000	117500000	chr3
4697.351	452.97736	0.16604006641602656	2500000	120000000	chr3
4088.7017	536.89856	1.1852804741121896	2500000	122500000	chr3
2909.2776	412.4571	5.068722027488811	2500000	125000000	chr3
24363.938	2760.7422	0.4660801864320746	2500000	12500000	chr3
2313.7424	327.28073	13.398565359426144	2500000	127500000	chr3
3090.8325	356.5559	2.519881007952403	2500000	130000000	chr3
3758.5935	402.443	8.976003590401437	2500000	132500000	chr3
3473.9607	430.6429	0.43156017262406904	2500000	135000000	chr3
3344.1401	427.88898	0.24820009928003972	2500000	137500000	chr3
3883.9426	420.74368	0.44044017617607045	2500000	140000000	chr3
4002.6501	482.41473	0.3575201430080572	2500000	142500000	chr3
5606.2334	603.0504	0.27116010846404337	2500000	145000000	chr3
5220.7056	524.7021	0.16604006641602656	2500000	147500000	chr3
5350.978	574.7337	0.25024010009604003	2500000	150000000	chr3
29848.037	3323.5747	1.0274004109601644	2500000	15000000	chr3
4899.3516	574.82947	0.5993602397440959	2500000	152500000	chr3
4372.9004	581.4384	0.36420014568005826	2500000	155000000	chr3
5073.15	655.0728	0.5032802013120805	2500000	157500000	chr3
5595.364	614.2564	0.16604006641602656	2500000	160000000	chr3
4264.6064	617.8365	0.4065601626240651	2500000	162500000	chr3
4515.728	497.62207	0.16664006665602665	2500000	165000000	chr3
4242.9297	507.32184	0.16604006641602656	2500000	167500000	chr3
5612.175	601.4459	0.26900010760004306	2500000	170000000	chr3
6444.283	683.86816	0.6330802532321013	2500000	172500000	chr3
6067.568	594.94165	0.7492402996961199	2500000	175000000	chr3
42494.805	4214.3496	0.7308802923521169	2500000	17500000	chr3
6779.988	654.9025	0.468880187552075	2500000	177500000	chr3
6544.2637	723.7169	0.8948003579201431	2500000	180000000	chr3
7173.9736	774.8549	0.8710003484001394	2500000	182500000	chr3
6000.274	658.7999	0.6819602727841091	2500000	185000000	chr3
5448.9087	638.35474	0.5276002110400844	2500000	187500000	chr3
6318.158	685.16144	0.16604006641602656	2500000	190000000	chr3
7710.876	830.41034	0.331240132496053	2500000	192500000	chr3
8837.959	764.29083	0.16604006641602656	2500000	195000000	chr3
4496.2876	529.68835	9.525563810225524	2500000	197500000	chr3
6972.356	643.8917	15.094886037954417	2500000	200000000	chr3
43620.85	3963.2112	0.16604006641602656	2500000	20000000	chr3
38735.914	4105.124	0.4395201758080703	2500000	22500000	chr3
38802.723	4053.2979	0.16604006641602656	2500000	25000000	chr3
720393.94	119260.32	0.16604006641602656	2500000	2500000	chr3
33962.598	3314.0852	0.2870001148000459	2500000	27500000	chr3
27637.045	2881.8408	0.2670001068000427	2500000	30000000	chr3
25691.188	2946.4116	3.0602012240804894	2500000	32500000	chr3
27742.363	2762.282	0.16648006659202663	2500000	35000000	chr3
21028.08	1936.4933	0.2570001028000411	2500000	37500000	chr3
14147.267	1412.3248	2.575361030144412	2500000	40000000	chr3
10090.383	1110.0669	0.8267203306881323	2500000	42500000	chr3
5098.979	711.5804	0.42800017120006845	2500000	45000000	chr3
3017.5256	510.13904	0.8771603508641402	2500000	47500000	chr3
7221.2725	738.5651	0.2913601165440466	2500000	50000000	chr3
196932.88	28309.592	0.268600107440043	2500000	5000000	chr3
8989.627	963.95996	0.24216009686403875	2500000	52500000	chr3
11745.356	1170.1776	0.16604006641602656	2500000	55000000	chr3
7389.9946	1150.988	0.16604006641602656	2500000	57500000	chr3
10219.063	1245.2517	0.16604006641602656	2500000	60000000	chr3
13010.479	1462.0088	0.17448006979202793	2500000	62500000	chr3
13307.995	1324.4343	0.21140008456003384	2500000	65000000	chr3
12256.8	1367.0599	0.16604006641602656	2500000	67500000	chr3
11741.605	1245.4998	0.19508007803203123	2500000	70000000	chr3
12464.936	1168.0062	1.7686407074562829	2500000	72500000	chr3
10192.772	1106.2545	30.80305232122093	2500000	75000000	chr3
89256.13	8582.36	2.3982409592963836	2500000	7500000	chr3
9867.148	1091.4198	0.8415603366241347	2500000	77500000	chr3
10518.976	1074.9135	0.16604006641602656	2500000	80000000	chr3
8977.99	859.29944	0.3113201245280498	2500000	82500000	chr3
10616.367	1041.8091	67.81194712477885	2500000	85000000	chr3
7715.3335	962.3164	100	2500000	87500000	chr3
4467.27	463.4412	100	2500000	90000000	chr3
2515.466	0	100	2500000	92500000	chr3
4145.2104	401.95453	100	2500000	95000000	chr3
3348.716	431.0558	100	2500000	97500000	chr3
3981.5112	493.09976	56.81742272696909	5000000	100000000	chr3
30762.982	3262.515	3.3854013541605417	5000000	10000000	chr3
3713.521	489.26874	0.549840219936088	5000000	102500000	chr3
4634.389	308.7705	0.268600107440043	5000000	105000000	chr3
4335.054	498.92786	0.544000217600087	5000000	107500000	chr3
3480.2488	415.56903	0.3086001234400494	5000000	110000000	chr3
3715.4907	453.7163	0.268600107440043	5000000	112500000	chr3
2949.86	543.0929	0.9645603858241543	5000000	115000000	chr3
3982.889	378.98877	0.268600107440043	5000000	117500000	chr3
3859.031	467.34167	0.268600107440043	5000000	120000000	chr3
4052.4917	545.6388	1.1852804741121896	5000000	122500000	chr3
2059.8135	376.6413	5.068722027488811	5000000	125000000	chr3
21283.44	2495.11	0.4660801864320746	5000000	12500000	chr3
2267.831	342.25183	13.398565359426144	5000000	127500000	chr3
2171.0989	321.0562	2.519881007952403	5000000	130000000	chr3
3164.9294	446.27924	8.976003590401437	5000000	132500000	chr3
2636.626	360.6722	0.43156017262406904	5000000	135000000	chr3
2673.8816	432.18256	0.268600107440043	5000000	137500000	chr3
3302.103	450.48758	0.44044017617607045	5000000	140000000	chr3
3104.239	445.92822	0.3575201430080572	5000000	142500000	chr3
4053.4182	498.59366	0.27116010846404337	5000000	145000000	chr3
4764.7637	428.4808	0.268600107440043	5000000	147500000	chr3
4518.4526	564.37177	0.268600107440043	5000000	150000000	chr3
25074.852	3006.0508	1.0274004109601644	5000000	15000000	chr3
2859.8152	502.21646	0.5993602397440959	5000000	152500000	chr3
4488.2026	511.56284	0.36420014568005826	5000000	155000000	chr3
4129.3877	498.15863	0.5032802013120805	5000000	157500000	chr3
4515.3716	502.7581	0.268600107440043	5000000	160000000	chr3
4313.0044	550.1704	0.4065601626240651	5000000	162500000	chr3
4556.5815	477.6999	0.268600107440043	5000000	165000000	chr3
5027.953	482.6423	0.268600107440043	5000000	167500000	chr3
4772.6963	571.5858	0.26900010760004306	5000000	170000000	chr3
4508	613.0189	0.6330802532321013	5000000	172500000	chr3
4358.107	527.1201	0.7492402996961199	5000000	175000000	chr3
36626.69	3633.1348	0.7308802923521169	5000000	17500000	chr3
4239.3438	573.97473	0.468880187552075	5000000	177500000	chr3
4629.8755	647.10834	0.8948003579201431	5000000	180000000	chr3
5597.2397	701.61914	0.8710003484001394	5000000	182500000	chr3
4571.224	541.9055	0.6819602727841091	5000000	185000000	chr3
3759.2017	540.21	0.5276002110400844	5000000	187500000	chr3
5670.0894	525.5762	0.268600107440043	5000000	190000000	chr3
5227.58	681.9065	0.331240132496053	5000000	192500000	chr3
5056.778	633.3072	0.268600107440043	5000000	195000000	chr3
3358.2073	537.38306	9.525563810225524	5000000	197500000	chr3
4181.446	508.13422	15.094886037954417	5000000	200000000	chr3
40025.48	3529.8206	0.268600107440043	5000000	20000000	chr3
31917.658	3328.4526	0.4395201758080703	5000000	22500000	chr3
41886.69	3327.4604	0.268600107440043	5000000	25000000	chr3
32984.77	3352.7312	0.2870001148000459	5000000	27500000	chr3
23641.467	2486.6084	0.268600107440043	5000000	30000000	chr3
23518.064	2275.311	3.0602012240804894	5000000	32500000	chr3
23639.781	2017.4241	0.268600107440043	5000000	35000000	chr3
15265.338	1544.4338	0.268600107440043	5000000	37500000	chr3
10641.184	1162.1462	2.575361030144412	5000000	40000000	chr3
8622.325	1058.039	0.8267203306881323	5000000	42500000	chr3
5621.808	653.70184	0.42800017120006845	5000000	45000000	chr3
2435.667	465.70303	0.8771603508641402	5000000	47500000	chr3
5701.7603	654.55835	0.2913601165440466	5000000	50000000	chr3
839930.9	141027.33	0.268600107440043	5000000	5000000	chr3
6752.363	802.0353	0.268600107440043	5000000	52500000	chr3
8278.12	917.28754	0.268600107440043	5000000	55000000	chr3
8696.583	1033.5181	0.268600107440043	5000000	57500000	chr3
9630.951	1120.3743	0.268600107440043	5000000	60000000	chr3
11800.775	1063.8531	0.268600107440043	5000000	62500000	chr3
11779.639	1012.6856	0.268600107440043	5000000	65000000	chr3
10090.189	997.9219	0.268600107440043	5000000	67500000	chr3
8887.779	930.93713	0.268600107440043	5000000	70000000	chr3
10402.224	912.9202	1.7686407074562829	5000000	72500000	chr3
14265.83	1253.5276	30.80305232122093	5000000	75000000	chr3
269286.12	20969.22	2.3982409592963836	5000000	7500000	chr3
11768.926	978.68787	0.8415603366241347	5000000	77500000	chr3
11638.667	1075.6914	0.268600107440043	5000000	80000000	chr3
10164.859	883.3103	0.3113201245280498	5000000	82500000	chr3
9182.878	881.2879	67.81194712477885	5000000	85000000	chr3
9751.517	818.4458	100	5000000	87500000	chr3
8392.071	618.0085	100	5000000	90000000	chr3
9581.279	0	100	5000000	92500000	chr3
3987.6953	415.95837	100	5000000	95000000	chr3
4244.397	428.9168	100	5000000	97500000	chr3
3566.3025	430.63977	56.81742272696909	7500000	100000000	chr3
193449.9	25899.273	3.3854013541605417	7500000	10000000	chr3
4165.376	510.9559	2.3982409592963836	7500000	102500000	chr3
3061.9768	305.50482	2.3982409592963836	7500000	105000000	chr3
2576.3682	355.9983	2.3982409592963836	7500000	107500000	chr3
4233.742	435.76193	2.3982409592963836	7500000	110000000	chr3
4263.422	447.59988	2.3982409592963836	7500000	112500000	chr3
4499.7036	678.5994	2.3982409592963836	7500000	115000000	chr3
3662.234	455.40128	2.3982409592963836	7500000	117500000	chr3
3713.0227	465.4215	2.3982409592963836	7500000	120000000	chr3
3419.6626	548.2731	2.3982409592963836	7500000	122500000	chr3
6089.5117	770.6827	5.068722027488811	7500000	125000000	chr3
69208.58	7913.321	2.3982409592963836	7500000	12500000	chr3
5948.2	773.3191	13.398565359426144	7500000	127500000	chr3
5734.425	793.5625	2.519881007952403	7500000	130000000	chr3
4419.6343	623.5832	8.976003590401437	7500000	132500000	chr3
5823.748	639.0261	2.3982409592963836	7500000	135000000	chr3
4676.347	603.0372	2.3982409592963836	7500000	137500000	chr3
4381.5835	606.82635	2.3982409592963836	7500000	140000000	chr3
5774.7217	755.73157	2.3982409592963836	7500000	142500000	chr3
5267.6294	636.63556	2.3982409592963836	7500000	145000000	chr3
3260.8955	341.67264	2.3982409592963836	7500000	147500000	chr3
3920.3806	449.10233	2.3982409592963836	7500000	150000000	chr3
42140.8	4737.4644	2.3982409592963836	7500000	15000000	chr3
5404.314	544.0116	2.3982409592963836	7500000	152500000	chr3
3873.6328	445.04205	2.3982409592963836	7500000	155000000	chr3
4896.798	557.5188	2.3982409592963836	7500000	157500000	chr3
3908.7324	461.03638	2.3982409592963836	7500000	160000000	chr3
4461.9106	537.28827	2.3982409592963836	7500000	162500000	chr3
3417.8286	330.8119	2.3982409592963836	7500000	165000000	chr3
3841.263	359.89902	2.3982409592963836	7500000	167500000	chr3
4221.4077	494.43005	2.3982409592963836	7500000	170000000	chr3
4564.355	707.05804	2.3982409592963836	7500000	172500000	chr3
4223.071	525.4538	2.3982409592963836	7500000	175000000	chr3
35332.47	3505.9004	2.3982409592963836	7500000	17500000	chr3
4403.459	453.97827	2.3982409592963836	7500000	177500000	chr3
5201.553	569.9031	2.3982409592963836	7500000	180000000	chr3
5011.6313	582.9264	2.3982409592963836	7500000	182500000	chr3
8579.817	1021.41364	2.3982409592963836	7500000	185000000	chr3
8637.046	1084.2935	2.3982409592963836	7500000	187500000	chr3
6026.708	715.91565	2.3982409592963836	7500000	190000000	chr3
5217.9966	609.095	2.3982409592963836	7500000	192500000	chr3
7744.68	914.9629	2.3982409592963836	7500000	195000000	chr3
6618.0005	940.08417	9.525563810225524	7500000	197500000	chr3
5785.8237	713.7083	15.094886037954417	7500000	200000000	chr3
36560.22	3195.8716	2.3982409592963836	7500000	20000000	chr3
31430.492	3191.1125	2.3982409592963836	7500000	22500000	chr3
36151.895	3206.8013	2.3982409592963836	7500000	25000000	chr3
26662.598	2563.6887	2.3982409592963836	7500000	27500000	chr3
25884.895	2832.6545	2.3982409592963836	7500000	30000000	chr3
26685.139	2988.3835	3.0602012240804894	7500000	32500000	chr3
26792.15	2722.196	2.3982409592963836	7500000	35000000	chr3
27449.346	3147.5437	2.3982409592963836	7500000	37500000	chr3
18287.832	2110.718	2.575361030144412	7500000	40000000	chr3
18552.3	2250.5107	2.3982409592963836	7500000	42500000	chr3
11183.125	1583.0767	2.3982409592963836	7500000	45000000	chr3
6869.2197	1262.7915	2.3982409592963836	7500000	47500000	chr3
13850.221	1848.126	2.3982409592963836	7500000	50000000	chr3
16297.2705	2019.2982	2.3982409592963836	7500000	52500000	chr3
15343.784	1877.7747	2.3982409592963836	7500000	55000000	chr3
13354.498	1685.096	2.3982409592963836	7500000	57500000	chr3
11267.331	1441.8446	2.3982409592963836	7500000	60000000	chr3
14703.013	1408.4338	2.3982409592963836	7500000	62500000	chr3
13826.202	1410.3245	2.3982409592963836	7500000	65000000	chr3
13053.041	1362.8004	2.3982409592963836	7500000	67500000	chr3
13669.032	1220.733	2.3982409592963836	7500000	70000000	chr3
11127.234	1214.0289	2.3982409592963836	7500000	72500000	chr3
12364.234	1003.0468	30.80305232122093	7500000	75000000	chr3
654319.3	119244.18	2.3982409592963836	7500000	7500000	chr3
9709.235	931.77234	2.3982409592963836	7500000	77500000	chr3
8868.193	875.0153	2.3982409592963836	7500000	80000000	chr3
7858.4033	744.72516	2.3982409592963836	7500000	82500000	chr3
8773.068	806.2687	67.81194712477885	7500000	85000000	chr3
8042.3784	775.339	100	7500000	87500000	chr3
6523.5454	508.98694	100	7500000	90000000	chr3
4456.2554	0	100	7500000	92500000	chr3
3997.483	339.40244	100	7500000	95000000	chr3
2968.5618	329.2973	100	7500000	97500000	chr3
3151.69	411.4358	56.81742272696909	10000000	100000000	chr3
778400.44	126896.59	3.3854013541605417	10000000	10000000	chr3
4542.468	487.2734	3.3854013541605417	10000000	102500000	chr3
2078.6267	309.9369	3.3854013541605417	10000000	105000000	chr3
2383.862	353.87967	3.3854013541605417	10000000	107500000	chr3
4035.994	414.85196	3.3854013541605417	10000000	110000000	chr3
4163.2603	373.05978	3.3854013541605417	10000000	112500000	chr3
5604.145	645.3176	3.3854013541605417	10000000	115000000	chr3
3342.839	497.46756	3.3854013541605417	10000000	117500000	chr3
2960.0632	460.66547	3.3854013541605417	10000000	120000000	chr3
5012.9194	574.39685	3.3854013541605417	10000000	122500000	chr3
11596.798	1225.5531	5.068722027488811	10000000	125000000	chr3
233951.9	23713.416	3.3854013541605417	10000000	12500000	chr3
11799.467	1476.6136	13.398565359426144	10000000	127500000	chr3
11525.614	1255.894	3.3854013541605417	10000000	130000000	chr3
9055.626	952.5434	8.976003590401437	10000000	132500000	chr3
8906.48	991.9137	3.3854013541605417	10000000	135000000	chr3
7238.684	816.6667	3.3854013541605417	10000000	137500000	chr3
8354.52	966.22095	3.3854013541605417	10000000	140000000	chr3
9045.824	1055.0562	3.3854013541605417	10000000	142500000	chr3
4826.551	552.6344	3.3854013541605417	10000000	145000000	chr3
2463.7405	247.2974	3.3854013541605417	10000000	147500000	chr3
2758.8289	365.2161	3.3854013541605417	10000000	150000000	chr3
56404.965	5575.0176	3.3854013541605417	10000000	15000000	chr3
4648.9194	523.5929	3.3854013541605417	10000000	152500000	chr3
2695.6658	364.60687	3.3854013541605417	10000000	155000000	chr3
3972.97	464.49396	3.3854013541605417	10000000	157500000	chr3
3931.628	420.0961	3.3854013541605417	10000000	160000000	chr3
3603.728	427.0667	3.3854013541605417	10000000	162500000	chr3
2133.313	236.67607	3.3854013541605417	10000000	165000000	chr3
2132.9695	227.82439	3.3854013541605417	10000000	167500000	chr3
3218.7634	330.0171	3.3854013541605417	10000000	170000000	chr3
6757.449	700.3424	3.3854013541605417	10000000	172500000	chr3
3628.1958	392.92578	3.3854013541605417	10000000	175000000	chr3
31122.54	2966.6992	3.3854013541605417	10000000	17500000	chr3
2857.0337	304.94766	3.3854013541605417	10000000	177500000	chr3
4443.822	422.8583	3.3854013541605417	10000000	180000000	chr3
3924.7566	503.0121	3.3854013541605417	10000000	182500000	chr3
10114.66	1042.1959	3.3854013541605417	10000000	185000000	chr3
11259.914	1304.8568	3.3854013541605417	10000000	187500000	chr3
8289.746	847.80145	3.3854013541605417	10000000	190000000	chr3
5655.2617	541.6042	3.3854013541605417	10000000	192500000	chr3
8669.79	967.1946	3.3854013541605417	10000000	195000000	chr3
8077.216	1040.6664	9.525563810225524	10000000	197500000	chr3
8985.825	729.9586	15.094886037954417	10000000	200000000	chr3
23536.426	2360.1907	3.3854013541605417	10000000	20000000	chr3
23802.77	2332.6602	3.3854013541605417	10000000	22500000	chr3
18094.396	2102.1453	3.3854013541605417	10000000	25000000	chr3
19759.25	1791.2601	3.3854013541605417	10000000	27500000	chr3
25472.875	2523.1865	3.3854013541605417	10000000	30000000	chr3
22201.441	2367.8323	3.3854013541605417	10000000	32500000	chr3
20498.379	2260.2605	3.3854013541605417	10000000	35000000	chr3
36533.62	4009.5056	3.3854013541605417	10000000	37500000	chr3
27611.826	2816.0037	3.3854013541605417	10000000	40000000	chr3
33114.5	3302.8296	3.3854013541605417	10000000	42500000	chr3
22811.758	2243.255	3.3854013541605417	10000000	45000000	chr3
12072.939	1379.464	3.3854013541605417	10000000	47500000	chr3
25638.32	2617.696	3.3854013541605417	10000000	50000000	chr3
25589.61	2937.2424	3.3854013541605417	10000000	52500000	chr3
23709.979	2802.2422	3.3854013541605417	10000000	55000000	chr3
18560.957	2059.5198	3.3854013541605417	10000000	57500000	chr3
13982.122	1549.5536	3.3854013541605417	10000000	60000000	chr3
14718.217	1580.0162	3.3854013541605417	10000000	62500000	chr3
12672.02	1445.4146	3.3854013541605417	10000000	65000000	chr3
11576.683	1330.7806	3.3854013541605417	10000000	67500000	chr3
11808.951	1312.9956	3.3854013541605417	10000000	70000000	chr3
10149.255	1125.0011	3.3854013541605417	10000000	72500000	chr3
6171.671	713.07306	30.80305232122093	10000000	75000000	chr3
6518.3174	683.56915	3.3854013541605417	10000000	77500000	chr3
7314.8394	683.2331	3.3854013541605417	10000000	80000000	chr3
5177.9155	524.85876	3.3854013541605417	10000000	82500000	chr3
5812.7183000000005	676.9866	67.81194712477885	10000000	85000000	chr3
6301.387	590.0302	100	10000000	87500000	chr3
3911.382	343.75897	100	10000000	90000000	chr3
2102.9146	0	100	10000000	92500000	chr3
2234.0752	362.23593	100	10000000	95000000	chr3
2014.9653	280.8032	100	10000000	97500000	chr3
3144.0354	410.3157	56.81742272696909	12500000	100000000	chr3
3978.3896	519.6464	0.549840219936088	12500000	102500000	chr3
1766.919	250.19336	0.4660801864320746	12500000	105000000	chr3
2231.059	348.2343	0.544000217600087	12500000	107500000	chr3
3109.864	415.74283	0.4660801864320746	12500000	110000000	chr3
2686.9553	366.6855	0.4660801864320746	12500000	112500000	chr3
5592.182	714.4698	0.9645603858241543	12500000	115000000	chr3
2135.649	483.4269	0.4660801864320746	12500000	117500000	chr3
2586.6306	456.0312	0.4660801864320746	12500000	120000000	chr3
4668.7456	602.64417	1.1852804741121896	12500000	122500000	chr3
10700.634	1256.866	5.068722027488811	12500000	125000000	chr3
868744.9	135476.77	0.4660801864320746	12500000	12500000	chr3
14948.954	1473.2076	13.398565359426144	12500000	127500000	chr3
12685.513	1401.6688	2.519881007952403	12500000	130000000	chr3
9064.488	922.0287	8.976003590401437	12500000	132500000	chr3
8555.358	1006.4202	0.4660801864320746	12500000	135000000	chr3
6888.4385	809.6047	0.4660801864320746	12500000	137500000	chr3
8652.538	878.36774	0.4660801864320746	12500000	140000000	chr3
8548.762	1011.9915	0.4660801864320746	12500000	142500000	chr3
3744.541	576.6333	0.4660801864320746	12500000	145000000	chr3
1609.458	231.0496	0.4660801864320746	12500000	147500000	chr3
2859.3328	379.82574	0.4660801864320746	12500000	150000000	chr3
160506.97	16379.154	1.0274004109601644	12500000	15000000	chr3
4301.0635	536.1255	0.5993602397440959	12500000	152500000	chr3
3090.4985	399.26108	0.4660801864320746	12500000	155000000	chr3
3551.6948	480.14944	0.5032802013120805	12500000	157500000	chr3
2234.7742	365.57315	0.4660801864320746	12500000	160000000	chr3
3034.1328	394.12576	0.4660801864320746	12500000	162500000	chr3
1882.026	186.50426	0.4660801864320746	12500000	165000000	chr3
1537.5424	198.92584	0.4660801864320746	12500000	167500000	chr3
2169.312	277.66766	0.4660801864320746	12500000	170000000	chr3
7052.5264	662.7713	0.6330802532321013	12500000	172500000	chr3
2548.5483	339.94916	0.7492402996961199	12500000	175000000	chr3
34539.21	3725.289	0.7308802923521169	12500000	17500000	chr3
2272.2722	247.70932	0.468880187552075	12500000	177500000	chr3
2957.9407	441.36765	0.8948003579201431	12500000	180000000	chr3
3706.087	446.50476	0.8710003484001394	12500000	182500000	chr3
9632.049	1141.7461	0.6819602727841091	12500000	185000000	chr3
12974.453	1378.1724	0.5276002110400844	12500000	187500000	chr3
8245.594	723.03784	0.4660801864320746	12500000	190000000	chr3
3728.0654	501.39032	0.4660801864320746	12500000	192500000	chr3
9300.176	891.3161	0.4660801864320746	12500000	195000000	chr3
11968.744	1220.0393	9.525563810225524	12500000	197500000	chr3
11318.805	923.4647	15.094886037954417	12500000	200000000	chr3
21665.543	2347.979	0.4660801864320746	12500000	20000000	chr3
21549.629	2357.3113	0.4660801864320746	12500000	22500000	chr3
14759.643	1847.7762	0.4660801864320746	12500000	25000000	chr3
14713.989	1669.7727	0.4660801864320746	12500000	27500000	chr3
20514.268	2450.181	0.4660801864320746	12500000	30000000	chr3
22592.023	2490.2273	3.0602012240804894	12500000	32500000	chr3
18623.172	2145.637	0.4660801864320746	12500000	35000000	chr3
31469.244	3855.1116	0.4660801864320746	12500000	37500000	chr3
25545.258	2773.0964	2.575361030144412	12500000	40000000	chr3
33568.355	3511.3362	0.8267203306881323	12500000	42500000	chr3
24910.674	2681.936	0.4660801864320746	12500000	45000000	chr3
16166.546	1761.1897	0.8771603508641402	12500000	47500000	chr3
30282.465	2996.4426	0.4660801864320746	12500000	50000000	chr3
23911.674	2881.3188	0.4660801864320746	12500000	52500000	chr3
22209.271	2655.6738	0.4660801864320746	12500000	55000000	chr3
17811.373	2139.3462	0.4660801864320746	12500000	57500000	chr3
11273.405	1287.3225	0.4660801864320746	12500000	60000000	chr3
