## Supplementary material for "CiFi: Accurate long-read chromosome conformation capture with low-input requirements": Source Data: SourceData.xlsx (part 18 of 20)

### Sheet: SupFig7 (continued)
Supplementary Figure 7
10152.872	1334.7852	0.4660801864320746	12500000	62500000	chr3
8573.646	1216.1981	0.4660801864320746	12500000	65000000	chr3
9168.189	1275.6154	0.4660801864320746	12500000	67500000	chr3
11405.113	1293.8127	0.4660801864320746	12500000	70000000	chr3
8348.826	1095.3291	1.7686407074562829	12500000	72500000	chr3
6237.6494	687.00745	30.80305232122093	12500000	75000000	chr3
5490.733	686.18616	0.8415603366241347	12500000	77500000	chr3
5498.047	683.2712	0.4660801864320746	12500000	80000000	chr3
4575.826	490.23056	0.4660801864320746	12500000	82500000	chr3
4818.864	617.4158	67.81194712477885	12500000	85000000	chr3
4684.2495	578.9993	100	12500000	87500000	chr3
2521.4077	363.10916	100	12500000	90000000	chr3
3386.5847	0	100	12500000	92500000	chr3
3090.0012	318.7951	100	12500000	95000000	chr3
2458.4546	247.97401	100	12500000	97500000	chr3
5111.93	545.16583	56.81742272696909	15000000	100000000	chr3
6402.5015	711.57025	1.0274004109601644	15000000	102500000	chr3
3145.1602	315.38248	1.0274004109601644	15000000	105000000	chr3
3851.1099	482.7787	1.0274004109601644	15000000	107500000	chr3
4134.95	569.7954	1.0274004109601644	15000000	110000000	chr3
3339.9792	456.35904	1.0274004109601644	15000000	112500000	chr3
7394.5522	914.51715	1.0274004109601644	15000000	115000000	chr3
3607.2341	471.6238	1.0274004109601644	15000000	117500000	chr3
3797.2896	510.98267	1.0274004109601644	15000000	120000000	chr3
5474.678	651.2384	1.1852804741121896	15000000	122500000	chr3
8317.186	901.15436	5.068722027488811	15000000	125000000	chr3
7260.2705	881.94745	13.398565359426144	15000000	127500000	chr3
8015.404	854.65173	2.519881007952403	15000000	130000000	chr3
6992.868	731.39923	8.976003590401437	15000000	132500000	chr3
6325.631	727.2023	1.0274004109601644	15000000	135000000	chr3
6054.1104	663.28143	1.0274004109601644	15000000	137500000	chr3
5842.7847	667.48035	1.0274004109601644	15000000	140000000	chr3
8419.921	823.6294	1.0274004109601644	15000000	142500000	chr3
5586.5967	775.54083	1.0274004109601644	15000000	145000000	chr3
2723.3552	378.7257	1.0274004109601644	15000000	147500000	chr3
5506.692	596.69464	1.0274004109601644	15000000	150000000	chr3
867198.2	133357.27	1.0274004109601644	15000000	15000000	chr3
7742.4907	769.0077	1.0274004109601644	15000000	152500000	chr3
4485.4365	503.14444	1.0274004109601644	15000000	155000000	chr3
6239.4595	652.3465	1.0274004109601644	15000000	157500000	chr3
4371.6123	463.0983	1.0274004109601644	15000000	160000000	chr3
5859.1074	679.2469	1.0274004109601644	15000000	162500000	chr3
3086.3296	355.95636	1.0274004109601644	15000000	165000000	chr3
1978.7296	275.4645	1.0274004109601644	15000000	167500000	chr3
4196.489	429.83435	1.0274004109601644	15000000	170000000	chr3
6948.9556	869.387	1.0274004109601644	15000000	172500000	chr3
4001.441	473.94626	1.0274004109601644	15000000	175000000	chr3
177650.64	21294.324	1.0274004109601644	15000000	17500000	chr3
3330.1416	362.38727	1.0274004109601644	15000000	177500000	chr3
4031.538	659.82245	1.0274004109601644	15000000	180000000	chr3
4396.564	556.627	1.0274004109601644	15000000	182500000	chr3
9847.464	996.199	1.0274004109601644	15000000	185000000	chr3
10371.975	1099.9519	1.0274004109601644	15000000	187500000	chr3
7013.5625	728.4157	1.0274004109601644	15000000	190000000	chr3
5516.973	678.7813	1.0274004109601644	15000000	192500000	chr3
8009.2725	876.2293	1.0274004109601644	15000000	195000000	chr3
8346.356	1066.7244	9.525563810225524	15000000	197500000	chr3
6343.4536	726.2604	15.094886037954417	15000000	200000000	chr3
41707.64	4244.207	1.0274004109601644	15000000	20000000	chr3
34573.582	3750.7349	1.0274004109601644	15000000	22500000	chr3
20383.152	2415.1917	1.0274004109601644	15000000	25000000	chr3
25732.414	2702.4775	1.0274004109601644	15000000	27500000	chr3
31636.945	3357.785	1.0274004109601644	15000000	30000000	chr3
30429.775	3496.602	3.0602012240804894	15000000	32500000	chr3
20622.637	2546.9724	1.0274004109601644	15000000	35000000	chr3
24425.318	3075.0212	1.0274004109601644	15000000	37500000	chr3
19290.014	2067.949	2.575361030144412	15000000	40000000	chr3
22792.96	2422.147	1.0274004109601644	15000000	42500000	chr3
18882.521	1881.5892	1.0274004109601644	15000000	45000000	chr3
12928.597	1275.9829	1.0274004109601644	15000000	47500000	chr3
15319.9795	1602.175	1.0274004109601644	15000000	50000000	chr3
17638.902	1873.0344	1.0274004109601644	15000000	52500000	chr3
17934.8	2041.0605	1.0274004109601644	15000000	55000000	chr3
19468.244	2273.7163	1.0274004109601644	15000000	57500000	chr3
13390.366	1502.5333	1.0274004109601644	15000000	60000000	chr3
11448.097	1390.7589	1.0274004109601644	15000000	62500000	chr3
11446.129	1458.5588	1.0274004109601644	15000000	65000000	chr3
12829.945	1500.1255	1.0274004109601644	15000000	67500000	chr3
14147.818	1755.1649	1.0274004109601644	15000000	70000000	chr3
11211.054	1500.637	1.7686407074562829	15000000	72500000	chr3
7219.524	915.9852	30.80305232122093	15000000	75000000	chr3
7178.875	978.16113	1.0274004109601644	15000000	77500000	chr3
9165.395	1085.1321	1.0274004109601644	15000000	80000000	chr3
7170.037	757.0611	1.0274004109601644	15000000	82500000	chr3
8602.812	842.2903	67.81194712477885	15000000	85000000	chr3
6397.6304	752.43677	100	15000000	87500000	chr3
2099.7507	339.41342	100	15000000	90000000	chr3
2805.588	0	100	15000000	92500000	chr3
2783.0344	306.13257	100	15000000	95000000	chr3
3321.1128	315.09216	100	15000000	97500000	chr3
4550.713	591.30896	56.81742272696909	17500000	100000000	chr3
4728.618	515.6358	0.7308802923521169	17500000	102500000	chr3
5465.1055	547.2808	0.7308802923521169	17500000	105000000	chr3
4751.9346	484.96445	0.7308802923521169	17500000	107500000	chr3
4584.5117	551.5645	0.7308802923521169	17500000	110000000	chr3
4678.9404	611.18634	0.7308802923521169	17500000	112500000	chr3
4508.0654	493.1935	0.9645603858241543	17500000	115000000	chr3
5317.0503	566.8333	0.7308802923521169	17500000	117500000	chr3
5713.074	517.3842	0.7308802923521169	17500000	120000000	chr3
4412.9927	457.07568	1.1852804741121896	17500000	122500000	chr3
2471.6162	387.46335	5.068722027488811	17500000	125000000	chr3
2546.954	293.3891	13.398565359426144	17500000	127500000	chr3
2473.1	316.83188	2.519881007952403	17500000	130000000	chr3
4031.4998	459.72766	8.976003590401437	17500000	132500000	chr3
2673.3403	422.52502	0.7308802923521169	17500000	135000000	chr3
3739.902	424.296	0.7308802923521169	17500000	137500000	chr3
3413.894	432.69687	0.7308802923521169	17500000	140000000	chr3
3952.74	466.67496	0.7308802923521169	17500000	142500000	chr3
5769.381	655.2348	0.7308802923521169	17500000	145000000	chr3
5363.3184	630.26605	0.7308802923521169	17500000	147500000	chr3
6145.056	617.058	0.7308802923521169	17500000	150000000	chr3
4948.2847	548.9834	0.7308802923521169	17500000	152500000	chr3
4972.2275	567.7731	0.7308802923521169	17500000	155000000	chr3
5750.666	623.0282	0.7308802923521169	17500000	157500000	chr3
5320.4385	645.6021	0.7308802923521169	17500000	160000000	chr3
5419.1987	631.2236	0.7308802923521169	17500000	162500000	chr3
5355.5044	605.16125	0.7308802923521169	17500000	165000000	chr3
5376.161	575.53894	0.7308802923521169	17500000	167500000	chr3
6902.7983	625.5818	0.7308802923521169	17500000	170000000	chr3
3994.0989	497.9169	0.7308802923521169	17500000	172500000	chr3
6967.4834	625.13525	0.7492402996961199	17500000	175000000	chr3
707250.5	118989.58	0.7308802923521169	17500000	17500000	chr3
5847.634	649.07526	0.7308802923521169	17500000	177500000	chr3
5987.613	629.21234	0.8948003579201431	17500000	180000000	chr3
7127.837	647.57635	0.8710003484001394	17500000	182500000	chr3
3950.4246	475.65518	0.7308802923521169	17500000	185000000	chr3
3317.3232	452.92148	0.7308802923521169	17500000	187500000	chr3
6183.751	592.4554	0.7308802923521169	17500000	190000000	chr3
7070.0244	687.7847	0.7308802923521169	17500000	192500000	chr3
6616.0503	612.67914	0.7308802923521169	17500000	195000000	chr3
2807.711	369.8373	9.525563810225524	17500000	197500000	chr3
2088.897	325.77283	15.094886037954417	17500000	200000000	chr3
241773.97	27995.98	0.7308802923521169	17500000	20000000	chr3
70970.62	7382.226	0.7308802923521169	17500000	22500000	chr3
49289.688	5304.2744	0.7308802923521169	17500000	25000000	chr3
40131.402	4069.791	0.7308802923521169	17500000	27500000	chr3
33551.89	3559.66	0.7308802923521169	17500000	30000000	chr3
32897.453	3395.5833	3.0602012240804894	17500000	32500000	chr3
36122.39	3527.3765	0.7308802923521169	17500000	35000000	chr3
21204.115	2119.3926	0.7308802923521169	17500000	37500000	chr3
17273.078	1800.2594	2.575361030144412	17500000	40000000	chr3
12395.673	1292.8232	0.8267203306881323	17500000	42500000	chr3
6008.2036	724.743	0.7308802923521169	17500000	45000000	chr3
3015.5325	430.2732	0.8771603508641402	17500000	47500000	chr3
8152.3984	737.3169	0.7308802923521169	17500000	50000000	chr3
9662.412	1091.5109	0.7308802923521169	17500000	52500000	chr3
13042.681	1422.4419	0.7308802923521169	17500000	55000000	chr3
9119.035	1300.1742	0.7308802923521169	17500000	57500000	chr3
14096.774	1651.7566	0.7308802923521169	17500000	60000000	chr3
18479.969	1985.7878	0.7308802923521169	17500000	62500000	chr3
17139.566	1838.0718	0.7308802923521169	17500000	65000000	chr3
18821.664	1874.9795	0.7308802923521169	17500000	67500000	chr3
16878.697	1694.0944	0.7308802923521169	17500000	70000000	chr3
15007.777	1575.6554	1.7686407074562829	17500000	72500000	chr3
14351.613	1794.2728	30.80305232122093	17500000	75000000	chr3
16327.964	1752.4558	0.8415603366241347	17500000	77500000	chr3
15168.561	1727.3586	0.7308802923521169	17500000	80000000	chr3
15010.737	1529.1116	0.7308802923521169	17500000	82500000	chr3
15597.7705	1579.4386	67.81194712477885	17500000	85000000	chr3
10400.752	1286.5947	100	17500000	87500000	chr3
6060.1167	679.5343	100	17500000	90000000	chr3
2914.409	0	100	17500000	92500000	chr3
3945.6062	533.6418	100	17500000	95000000	chr3
4815.7285	569.8059	100	17500000	97500000	chr3
4940.1714	460.2934	56.81742272696909	20000000	100000000	chr3
3097.887	447.0633	0.549840219936088	20000000	102500000	chr3
4948.627	602.9239	0.04868001947200779	20000000	105000000	chr3
4172.3193	429.47574	0.544000217600087	20000000	107500000	chr3
4434.3105	437.2284	0.3086001234400494	20000000	110000000	chr3
4943.6885	551.0309	0.22684009073603628	20000000	112500000	chr3
3101.813	355.9576	0.9645603858241543	20000000	115000000	chr3
4975.272	453.63138	0.1506000602400241	20000000	117500000	chr3
4921.7437	468.9595	0.100040040016016	20000000	120000000	chr3
3003.8623	453.8646	1.1852804741121896	20000000	122500000	chr3
1416.4539	245.32709	5.068722027488811	20000000	125000000	chr3
1565.2397	215.07336	13.398565359426144	20000000	127500000	chr3
1624.746	218.25531	2.519881007952403	20000000	130000000	chr3
2767.998	378.1426	8.976003590401437	20000000	132500000	chr3
2795.0547	312.10574	0.43156017262406904	20000000	135000000	chr3
2372.033	346.5657	0.24820009928003972	20000000	137500000	chr3
2628.466	342.08075	0.44044017617607045	20000000	140000000	chr3
3267.1113	346.8389	0.3575201430080572	20000000	142500000	chr3
4374.761	456.024	0.27116010846404337	20000000	145000000	chr3
6133.1665	645.73486	0.04868001947200779	20000000	147500000	chr3
5509.1626	538.30566	0.25024010009604003	20000000	150000000	chr3
3309.1409	376.75607	0.5993602397440959	20000000	152500000	chr3
4515.717	565.3338	0.36420014568005826	20000000	155000000	chr3
5742.406	513.57935	0.5032802013120805	20000000	157500000	chr3
5432.5522	570.97864	0.08220003288001315	20000000	160000000	chr3
4678.9307	493.0845	0.4065601626240651	20000000	162500000	chr3
4442.4434	607.44727	0.16664006665602665	20000000	165000000	chr3
6147.7783	625.85345	0.0600000240000096	20000000	167500000	chr3
5162.824	579.7722	0.26900010760004306	20000000	170000000	chr3
3729.0486	390.4729	0.6330802532321013	20000000	172500000	chr3
6499.5264	572.11194	0.7492402996961199	20000000	175000000	chr3
6026.9775	581.6462	0.468880187552075	20000000	177500000	chr3
4960.8203	512.2641	0.8948003579201431	20000000	180000000	chr3
6139.469	684.1089	0.8710003484001394	20000000	182500000	chr3
3954.4326	351.15598	0.6819602727841091	20000000	185000000	chr3
2565.0886	282.22656	0.5276002110400844	20000000	187500000	chr3
4137.6274	439.92596	0.04868001947200779	20000000	190000000	chr3
6374.982	632.6602	0.331240132496053	20000000	192500000	chr3
4929.627	538.87366	0.12604005041602018	20000000	195000000	chr3
1585.9171	243.81679	9.525563810225524	20000000	197500000	chr3
2235.7393	234.05817	15.094886037954417	20000000	200000000	chr3
713714.25	124520.875	0.04868001947200779	20000000	20000000	chr3
197799.47	20887.549	0.4395201758080703	20000000	22500000	chr3
83210.82	8861.694	0.05556002222400889	20000000	25000000	chr3
44198.64	4951.2607	0.2870001148000459	20000000	27500000	chr3
32439.22	3255.3394	0.2670001068000427	20000000	30000000	chr3
33807.438	3309.7336	3.0602012240804894	20000000	32500000	chr3
37156.176	3797.467	0.16648006659202663	20000000	35000000	chr3
18810.477	1968.1178	0.2570001028000411	20000000	37500000	chr3
16909.49	1565.9154	2.575361030144412	20000000	40000000	chr3
9588.189	1105.7721	0.8267203306881323	20000000	42500000	chr3
4808.6396	600.6641	0.42800017120006845	20000000	45000000	chr3
2746.2805	426.3626	0.8771603508641402	20000000	47500000	chr3
6814.495	652.41846	0.2913601165440466	20000000	50000000	chr3
9026.212	914.43677	0.24216009686403875	20000000	52500000	chr3
11023.387	1215.9585	0.04868001947200779	20000000	55000000	chr3
8181.385	1039.003	0.04868001947200779	20000000	57500000	chr3
11730.353	1612.959	0.04868001947200779	20000000	60000000	chr3
18964.959	1953.6943	0.17448006979202793	20000000	62500000	chr3
20019.059	1842.9979	0.21140008456003384	20000000	65000000	chr3
18463.38	1867.6699	0.14584005833602331	20000000	67500000	chr3
16519.871	1504.7765	0.19508007803203123	20000000	70000000	chr3
16080.871	1602.3087	1.7686407074562829	20000000	72500000	chr3
17261.21	1989.584	30.80305232122093	20000000	75000000	chr3
17450.123	1860.9324	0.8415603366241347	20000000	77500000	chr3
17210.494	1566.436	0.1599600639840256	20000000	80000000	chr3
16240.855	1658.5594	0.3113201245280498	20000000	82500000	chr3
17882.527	1938.9072	67.81194712477885	20000000	85000000	chr3
10869.061	1330.6844	100	20000000	87500000	chr3
5153.0107	815.15546	100	20000000	90000000	chr3
4669.2617	0	100	20000000	92500000	chr3
4349.499	448.36154	100	20000000	95000000	chr3
4964.9824	554.6226	100	20000000	97500000	chr3
4162.8174	547.55554	56.81742272696909	22500000	100000000	chr3
4732.138	568.9618	0.549840219936088	22500000	102500000	chr3
4533.7812	473.06326	0.4395201758080703	22500000	105000000	chr3
4505.232	499.80054	0.544000217600087	22500000	107500000	chr3
4444.0776	511.46817	0.4395201758080703	22500000	110000000	chr3
5302.571	511.3039	0.4395201758080703	22500000	112500000	chr3
4930.028	551.35925	0.9645603858241543	22500000	115000000	chr3
5041.904	531.73944	0.4395201758080703	22500000	117500000	chr3
5072.9785	483.22748	0.4395201758080703	22500000	120000000	chr3
3806.3098	502.7488	1.1852804741121896	22500000	122500000	chr3
2895.309	405.3646	5.068722027488811	22500000	125000000	chr3
2793.4858	365.8642	13.398565359426144	22500000	127500000	chr3
2915.6165	334.59787	2.519881007952403	22500000	130000000	chr3
3363.0251	473.09583	8.976003590401437	22500000	132500000	chr3
3689.7634	461.62692	0.4395201758080703	22500000	135000000	chr3
3615.3042	444.0982	0.4395201758080703	22500000	137500000	chr3
3448.106	441.17108	0.44044017617607045	22500000	140000000	chr3
3525.833	495.05328	0.4395201758080703	22500000	142500000	chr3
5084.6675	633.6381	0.4395201758080703	22500000	145000000	chr3
5107.2573	546.5631	0.4395201758080703	22500000	147500000	chr3
5429.1553	551.4724	0.4395201758080703	22500000	150000000	chr3
4658.699	538.7434	0.5993602397440959	22500000	152500000	chr3
5044.322	537.4346	0.4395201758080703	22500000	155000000	chr3
4686.516	601.47723	0.5032802013120805	22500000	157500000	chr3
5065.1826	556.7569	0.4395201758080703	22500000	160000000	chr3
5180.326	557.3296	0.4395201758080703	22500000	162500000	chr3
3587.6233	446.93506	0.4395201758080703	22500000	165000000	chr3
4382.9062	464.79712	0.4395201758080703	22500000	167500000	chr3
4462.6743	562.16614	0.4395201758080703	22500000	170000000	chr3
3951.0874	539.7841	0.6330802532321013	22500000	172500000	chr3
5353.598	544.88257	0.7492402996961199	22500000	175000000	chr3
5408.966	545.2769	0.468880187552075	22500000	177500000	chr3
4781.161	566.8801	0.8948003579201431	22500000	180000000	chr3
5829.5737	642.99884	0.8710003484001394	22500000	182500000	chr3
3932.0325	537.29095	0.6819602727841091	22500000	185000000	chr3
3643.1826	505.977	0.5276002110400844	22500000	187500000	chr3
5527.3022	578.63214	0.4395201758080703	22500000	190000000	chr3
6645.425	690.017	0.4395201758080703	22500000	192500000	chr3
5684.562	621.6605	0.4395201758080703	22500000	195000000	chr3
2790.0437	431.4261	9.525563810225524	22500000	197500000	chr3
3650.8884	346.86115	15.094886037954417	22500000	200000000	chr3
773315.06	128926.35	0.4395201758080703	22500000	22500000	chr3
168567.31	17914.37	0.4395201758080703	22500000	25000000	chr3
61099.824	6206.219	0.4395201758080703	22500000	27500000	chr3
44805.81	4634.1753	0.4395201758080703	22500000	30000000	chr3
36243.48	4226.7964	3.0602012240804894	22500000	32500000	chr3
35686.242	3881.181	0.4395201758080703	22500000	35000000	chr3
24835.574	2625.8997	0.4395201758080703	22500000	37500000	chr3
17849.977	1859.5725	2.575361030144412	22500000	40000000	chr3
13625.968	1432.04	0.8267203306881323	22500000	42500000	chr3
7178.8384	888.3473	0.4395201758080703	22500000	45000000	chr3
3370.4802	640.79346	0.8771603508641402	22500000	47500000	chr3
7319.649	931.3735	0.4395201758080703	22500000	50000000	chr3
10817.155	1263.8262	0.4395201758080703	22500000	52500000	chr3
14808.503	1624.5342	0.4395201758080703	22500000	55000000	chr3
11570.933	1591.3625	0.4395201758080703	22500000	57500000	chr3
16466.998	1765.7324	0.4395201758080703	22500000	60000000	chr3
19267.99	2100.9304	0.4395201758080703	22500000	62500000	chr3
18124.877	1971.9701	0.4395201758080703	22500000	65000000	chr3
20715.9	2002.8821	0.4395201758080703	22500000	67500000	chr3
17777.74	1785.9893	0.4395201758080703	22500000	70000000	chr3
17453.209	1788.366	1.7686407074562829	22500000	72500000	chr3
13746.966	1681.6018	30.80305232122093	22500000	75000000	chr3
14888.312	1614.0391	0.8415603366241347	22500000	77500000	chr3
14980.884	1643.3073	0.4395201758080703	22500000	80000000	chr3
13263.133	1401.5896	0.4395201758080703	22500000	82500000	chr3
15939.27	1663.321	67.81194712477885	22500000	85000000	chr3
10626.862	1271.6108	100	22500000	87500000	chr3
5155.7554	536.89105	100	22500000	90000000	chr3
3370.0369	0	100	22500000	92500000	chr3
4891.1294	399.1367	100	22500000	95000000	chr3
4957.3735	439.68497	100	22500000	97500000	chr3
5608.685	554.68164	56.81742272696909	25000000	100000000	chr3
4337.2896	500.47357	0.549840219936088	25000000	102500000	chr3
4919.9233	558.23926	0.05556002222400889	25000000	105000000	chr3
3518.4182	434.99582	0.544000217600087	25000000	107500000	chr3
4035.4692	572.54443	0.3086001234400494	25000000	110000000	chr3
6021.4795	568.50366	0.22684009073603628	25000000	112500000	chr3
3600.606	409.7916	0.9645603858241543	25000000	115000000	chr3
4961.895	582.4451	0.1506000602400241	25000000	117500000	chr3
4079.873	503.3679	0.100040040016016	25000000	120000000	chr3
4076.2102	518.79285	1.1852804741121896	25000000	122500000	chr3
2003.7843	301.4894	5.068722027488811	25000000	125000000	chr3
1831.7812	264.27292	13.398565359426144	25000000	127500000	chr3
2122.1125	257.10797	2.519881007952403	25000000	130000000	chr3
4326.6567	396.5062	8.976003590401437	25000000	132500000	chr3
2827.428	414.9039	0.43156017262406904	25000000	135000000	chr3
2954.735	388.76093	0.24820009928003972	25000000	137500000	chr3
3934.0068	427.4345	0.44044017617607045	25000000	140000000	chr3
3244.5774	382.0963	0.3575201430080572	25000000	142500000	chr3
4570.93	505.48865	0.27116010846404337	25000000	145000000	chr3
5810.628	549.9836	0.05556002222400889	25000000	147500000	chr3
4545.2056	533.1975	0.25024010009604003	25000000	150000000	chr3
3565.4631	441.72015	0.5993602397440959	25000000	152500000	chr3
4643.925	550.8582	0.36420014568005826	25000000	155000000	chr3
4422.1064	541.0367	0.5032802013120805	25000000	157500000	chr3
4318.5728	598.91504	0.08220003288001315	25000000	160000000	chr3
4068.553	517.78326	0.4065601626240651	25000000	162500000	chr3
5521.7607	505.96613	0.16664006665602665	25000000	165000000	chr3
4473.3613	579.439	0.0600000240000096	25000000	167500000	chr3
4601.706	559.29193	0.26900010760004306	25000000	170000000	chr3
2651.6313	361.32236	0.6330802532321013	25000000	172500000	chr3
5005.309	536.5271	0.7492402996961199	25000000	175000000	chr3
4676.1353	571.8627	0.468880187552075	25000000	177500000	chr3
4676.2646	450.53546	0.8948003579201431	25000000	180000000	chr3
4783.1963	636.1288	0.8710003484001394	25000000	182500000	chr3
3184.0369	395.29562	0.6819602727841091	25000000	185000000	chr3
2378.3352	341.34332	0.5276002110400844	25000000	187500000	chr3
3465.0127	411.81372	0.05556002222400889	25000000	190000000	chr3
5112.516	581.4081	0.331240132496053	25000000	192500000	chr3
4403.376	526.3296	0.12604005041602018	25000000	195000000	chr3
1841.1195	275.50424	9.525563810225524	25000000	197500000	chr3
1971.5721	213.47495	15.094886037954417	25000000	200000000	chr3
684924.94	120980.484	0.05556002222400889	25000000	25000000	chr3
213206.61	24809.494	0.2870001148000459	25000000	27500000	chr3
64984.31	6799.8403	0.2670001068000427	25000000	30000000	chr3
43355.29	4847.6475	3.0602012240804894	25000000	32500000	chr3
51958.242	4920.022	0.16648006659202663	25000000	35000000	chr3
25081.396	2502.6016	0.2570001028000411	25000000	37500000	chr3
19016.734	1972.1183	2.575361030144412	25000000	40000000	chr3
12032.675	1407.1602	0.8267203306881323	25000000	42500000	chr3
5389.142	745.6356	0.42800017120006845	25000000	45000000	chr3
2897.9229	523.3226	0.8771603508641402	25000000	47500000	chr3
9337.376	917.63806	0.2913601165440466	25000000	50000000	chr3
11799.268	1205.1119	0.24216009686403875	25000000	52500000	chr3
12763.449	1588.6841	0.05556002222400889	25000000	55000000	chr3
9209.157	1223.1248	0.05556002222400889	25000000	57500000	chr3
14432.1875	1861.9882	0.05556002222400889	25000000	60000000	chr3
23615.287	2403.1052	0.17448006979202793	25000000	62500000	chr3
23133.283	2221.3076	0.21140008456003384	25000000	65000000	chr3
22629.543	2185.1921	0.14584005833602331	25000000	67500000	chr3
18350.053	1606.5691	0.19508007803203123	25000000	70000000	chr3
19262.193	1857.1616	1.7686407074562829	25000000	72500000	chr3
23057.441	2447.342	30.80305232122093	25000000	75000000	chr3
22552.512	2162.6887	0.8415603366241347	25000000	77500000	chr3
19681.086	1763.5366	0.1599600639840256	25000000	80000000	chr3
19225.12	1739.4045	0.3113201245280498	25000000	82500000	chr3
19904.717	1884.6415	67.81194712477885	25000000	85000000	chr3
16744.516	1608.0066	100	25000000	87500000	chr3
12160.183	946.9672	100	25000000	90000000	chr3
6172.727	0	100	25000000	92500000	chr3
6538.373	590.5949	100	25000000	95000000	chr3
6054.2983	619.1582	100	25000000	97500000	chr3
5355.3223	642.6463	56.81742272696909	27500000	100000000	chr3
5747.282	590.14655	0.549840219936088	27500000	102500000	chr3
4946.773	498.94308	0.2870001148000459	27500000	105000000	chr3
4414.56	580.8003	0.544000217600087	27500000	107500000	chr3
4731.3643	571.2151	0.3086001234400494	27500000	110000000	chr3
5498.0366	607.8966	0.2870001148000459	27500000	112500000	chr3
5505.1533	608.784	0.9645603858241543	27500000	115000000	chr3
6490.681	573.9809	0.2870001148000459	27500000	117500000	chr3
5796.824	563.91614	0.2870001148000459	27500000	120000000	chr3
5444.3804	614.5595	1.1852804741121896	27500000	122500000	chr3
3594.499	440.89435	5.068722027488811	27500000	125000000	chr3
2819.0479	357.70444	13.398565359426144	27500000	127500000	chr3
2243.88	349.33026	2.519881007952403	27500000	130000000	chr3
3900.895	451.00308	8.976003590401437	27500000	132500000	chr3
4112.106	484.2517	0.43156017262406904	27500000	135000000	chr3
3679.3284	473.26764	0.2870001148000459	27500000	137500000	chr3
4928.8354	447.5579	0.44044017617607045	27500000	140000000	chr3
4053.5076	460.57294	0.3575201430080572	27500000	142500000	chr3
4721.97	586.9209	0.2870001148000459	27500000	145000000	chr3
4405.323	541.3434	0.2870001148000459	27500000	147500000	chr3
5094.74	631.7607	0.2870001148000459	27500000	150000000	chr3
4852.3994	554.473	0.5993602397440959	27500000	152500000	chr3
4443.02	597.2409	0.36420014568005826	27500000	155000000	chr3
4140.823	572.12854	0.5032802013120805	27500000	157500000	chr3
3894.0469	534.7506	0.2870001148000459	27500000	160000000	chr3
4377.567	541.67957	0.4065601626240651	27500000	162500000	chr3
4951.4165	519.19104	0.2870001148000459	27500000	165000000	chr3
5167.0234	502.93787	0.2870001148000459	27500000	167500000	chr3
5407.2715	619.34796	0.2870001148000459	27500000	170000000	chr3
3920.682	618.25507	0.6330802532321013	27500000	172500000	chr3
5154.236	585.5007	0.7492402996961199	27500000	175000000	chr3
5064.076	578.545	0.468880187552075	27500000	177500000	chr3
3740.2878	557.4088	0.8948003579201431	27500000	180000000	chr3
5221.224	642.46643	0.8710003484001394	27500000	182500000	chr3
3407.3901	483.48056	0.6819602727841091	27500000	185000000	chr3
2704.0977	455.6253	0.5276002110400844	27500000	187500000	chr3
4156.3823	530.2314	0.2870001148000459	27500000	190000000	chr3
5864.5737	698.43463	0.331240132496053	27500000	192500000	chr3
4074.9932	452.77945	0.2870001148000459	27500000	195000000	chr3
2984.9624	404.1947	9.525563810225524	27500000	197500000	chr3
3175.2583	341.35046	15.094886037954417	27500000	200000000	chr3
724243.75	124480.04	0.2870001148000459	27500000	27500000	chr3
197891.08	20048.01	0.2870001148000459	27500000	30000000	chr3
62512.07	6284.4556	3.0602012240804894	27500000	32500000	chr3
50811.855	4978.796	0.2870001148000459	27500000	35000000	chr3
25664.463	2725.9976	0.2870001148000459	27500000	37500000	chr3
16788.213	1997.1481	2.575361030144412	27500000	40000000	chr3
14763.963	1631.7998	0.8267203306881323	27500000	42500000	chr3
8033.323	996.32605	0.42800017120006845	27500000	45000000	chr3
4364.751	635.71277	0.8771603508641402	27500000	47500000	chr3
9165.85	891.0419	0.2913601165440466	27500000	50000000	chr3
12134.477	1231.0773	0.2870001148000459	27500000	52500000	chr3
15152.792	1552.2406	0.2870001148000459	27500000	55000000	chr3
15087.061	1580.129	0.2870001148000459	27500000	57500000	chr3
17517.416	2020.4907	0.2870001148000459	27500000	60000000	chr3
20800.318	2022.0795	0.2870001148000459	27500000	62500000	chr3
17936.838	1828.3939	0.2870001148000459	27500000	65000000	chr3
18450.543	1949.2826	0.2870001148000459	27500000	67500000	chr3
16519.398	1590.6168	0.2870001148000459	27500000	70000000	chr3
15599.754	1630.7167	1.7686407074562829	27500000	72500000	chr3
17893.115	1871.2767	30.80305232122093	27500000	75000000	chr3
18274.424	1983.0273	0.8415603366241347	27500000	77500000	chr3
17279.586	1918.7853	0.2870001148000459	27500000	80000000	chr3
16125.911	1640.9165	0.3113201245280498	27500000	82500000	chr3
17994.254	1752.9099	67.81194712477885	27500000	85000000	chr3
14070.246	1404.0238	100	27500000	87500000	chr3
6745.583	724.4959	100	27500000	90000000	chr3
4996.759	0	100	27500000	92500000	chr3
5913.944	613.4127	100	27500000	95000000	chr3
5204.7188	597.292	100	27500000	97500000	chr3
4994.958	578.31665	56.81742272696909	30000000	100000000	chr3
6010.876	628.84625	0.549840219936088	30000000	102500000	chr3
3862.7349	461.25775	0.2670001068000427	30000000	105000000	chr3
4384.0093	554.65936	0.544000217600087	30000000	107500000	chr3
5080.223	561.6227	0.3086001234400494	30000000	110000000	chr3
5155.016	546.3494	0.2670001068000427	30000000	112500000	chr3
5993.922	737.61566	0.9645603858241543	30000000	115000000	chr3
5628.8013	581.49536	0.2670001068000427	30000000	117500000	chr3
5987.95	564.95605	0.2670001068000427	30000000	120000000	chr3
5976.683	592.5442	1.1852804741121896	30000000	122500000	chr3
6397.6934	621.4543	5.068722027488811	30000000	125000000	chr3
4651.7373	520.68195	13.398565359426144	30000000	127500000	chr3
3759.2195	514.4988	2.519881007952403	30000000	130000000	chr3
5703.3467	568.02576	8.976003590401437	30000000	132500000	chr3
4823.4136	601.0275	0.43156017262406904	30000000	135000000	chr3
4662.8	613.3429	0.2670001068000427	30000000	137500000	chr3
5036.745	628.28876	0.44044017617607045	30000000	140000000	chr3
5667.819	636.3292	0.3575201430080572	30000000	142500000	chr3
4509.3735	625.57587	0.27116010846404337	30000000	145000000	chr3
3796.7659	405.83203	0.2670001068000427	30000000	147500000	chr3
4737.3667	515.65375	0.2670001068000427	30000000	150000000	chr3
4797.952	599.3047	0.5993602397440959	30000000	152500000	chr3
4141.548	549.1255	0.36420014568005826	30000000	155000000	chr3
4584.625	600.43787	0.5032802013120805	30000000	157500000	chr3
3788.587	523.74866	0.2670001068000427	30000000	160000000	chr3
4737.924	555.5141	0.4065601626240651	30000000	162500000	chr3
3808.8474	446.96	0.2670001068000427	30000000	165000000	chr3
4116.508	402.43823	0.2670001068000427	30000000	167500000	chr3
3925.6543	534.59296	0.26900010760004306	30000000	170000000	chr3
5174.4355	716.3253	0.6330802532321013	30000000	172500000	chr3
4182.5513	510.15155	0.7492402996961199	30000000	175000000	chr3
4812.259	461.30826	0.468880187552075	30000000	177500000	chr3
4690.479	535.9751	0.8948003579201431	30000000	180000000	chr3
4840.6045	534.3499	0.8710003484001394	30000000	182500000	chr3
5133.057	590.2965	0.6819602727841091	30000000	185000000	chr3
5221.586	670.49176	0.5276002110400844	30000000	187500000	chr3
6127.8403	695.84644	0.2670001068000427	30000000	190000000	chr3
5304.411	633.44165	0.331240132496053	30000000	192500000	chr3
4522.3257	629.2538	0.2670001068000427	30000000	195000000	chr3
3873.0896	521.48816	9.525563810225524	30000000	197500000	chr3
3521.9119	384.48343	15.094886037954417	30000000	200000000	chr3
738156.25	123850.38	0.2670001068000427	30000000	30000000	chr3
163801.1	20314.754	3.0602012240804894	30000000	32500000	chr3
61824.164	6452.1763	0.2670001068000427	30000000	35000000	chr3
40149.58	4229.047	0.2670001068000427	30000000	37500000	chr3
26762.184	2677.3909	2.575361030144412	30000000	40000000	chr3
19354.85	2415.6985	0.8267203306881323	30000000	42500000	chr3
13639.151	1537.4606	0.42800017120006845	30000000	45000000	chr3
6286.077	824.3724	0.8771603508641402	30000000	47500000	chr3
12909.645	1321.7885	0.2913601165440466	30000000	50000000	chr3
16965.139	1798.2356	0.2670001068000427	30000000	52500000	chr3
20427.355	2170.4172	0.2670001068000427	30000000	55000000	chr3
19690.828	2176.156	0.2670001068000427	30000000	57500000	chr3
22399.586	2348.3508	0.2670001068000427	30000000	60000000	chr3
21070.55	2148.6936	0.2670001068000427	30000000	62500000	chr3
20535.443	2110.737	0.2670001068000427	30000000	65000000	chr3
19879.32	2001.7623	0.2670001068000427	30000000	67500000	chr3
18744.836	1815.1958	0.2670001068000427	30000000	70000000	chr3
15539.481	1751.4519	1.7686407074562829	30000000	72500000	chr3
14108.163	1612.6245	30.80305232122093	30000000	75000000	chr3
16109.683	1685.1879	0.8415603366241347	30000000	77500000	chr3
16026.914	1651.7432	0.2670001068000427	30000000	80000000	chr3
14592.377	1309.686	0.3113201245280498	30000000	82500000	chr3
15074.899	1445.0344	67.81194712477885	30000000	85000000	chr3
12338.131	1251.6434	100	30000000	87500000	chr3
6923.443	679.1821	100	30000000	90000000	chr3
5436.5176	0	100	30000000	92500000	chr3
5519.0405	521.7986	100	30000000	95000000	chr3
3831.7644	485.52435	100	30000000	97500000	chr3
6247.0093	650.11926	56.81742272696909	32500000	100000000	chr3
6503.9146	733.4122	3.0602012240804894	32500000	102500000	chr3
4275.548	469.3748	3.0602012240804894	32500000	105000000	chr3
6005.0854	513.75745	3.0602012240804894	32500000	107500000	chr3
6302.748	634.1627	3.0602012240804894	32500000	110000000	chr3
5439.0415	545.29535	3.0602012240804894	32500000	112500000	chr3
7817.9834	802.32733	3.0602012240804894	32500000	115000000	chr3
5221.5615	625.8152	3.0602012240804894	32500000	117500000	chr3
6871.681	639.2364	3.0602012240804894	32500000	120000000	chr3
6216.726	721.6571	3.0602012240804894	32500000	122500000	chr3
5883.5913	708.4894	5.068722027488811	32500000	125000000	chr3
4365.392	619.10443	13.398565359426144	32500000	127500000	chr3
4542.6006	659.63574	3.0602012240804894	32500000	130000000	chr3
5130.2544	620.19775	8.976003590401437	32500000	132500000	chr3
5562.225	621.7423	3.0602012240804894	32500000	135000000	chr3
4607.9985	621.9719	3.0602012240804894	32500000	137500000	chr3
5815.463	555.2527	3.0602012240804894	32500000	140000000	chr3
5781.428	701.161	3.0602012240804894	32500000	142500000	chr3
5877.1504	765.6028	3.0602012240804894	32500000	145000000	chr3
4260.973	476.52002	3.0602012240804894	32500000	147500000	chr3
4740.0044	534.1478	3.0602012240804894	32500000	150000000	chr3
5972.8877	625.9205	3.0602012240804894	32500000	152500000	chr3
3955.795	581.9133	3.0602012240804894	32500000	155000000	chr3
4627.796	586.75745	3.0602012240804894	32500000	157500000	chr3
5072.107	500.76416	3.0602012240804894	32500000	160000000	chr3
4618.8555	510.95874	3.0602012240804894	32500000	162500000	chr3
3460.5833	378.7622	3.0602012240804894	32500000	165000000	chr3
3105.699	383.13654	3.0602012240804894	32500000	167500000	chr3
4167.825	490.27573	3.0602012240804894	32500000	170000000	chr3
6696.6	778.3853	3.0602012240804894	32500000	172500000	chr3
4124.873	543.01385	3.0602012240804894	32500000	175000000	chr3
4060.639	477.64258	3.0602012240804894	32500000	177500000	chr3
4581.301	573.2758	3.0602012240804894	32500000	180000000	chr3
4989.985	586.02203	3.0602012240804894	32500000	182500000	chr3
6034.956	677.35913	3.0602012240804894	32500000	185000000	chr3
6239.6416	713.87616	3.0602012240804894	32500000	187500000	chr3
4888.57	507.6452	3.0602012240804894	32500000	190000000	chr3
5046.578	550.9443	3.0602012240804894	32500000	192500000	chr3
4945.8057	663.9306	3.0602012240804894	32500000	195000000	chr3
4559.3105	673.2944	9.525563810225524	32500000	197500000	chr3
5246.5923	533.554	15.094886037954417	32500000	200000000	chr3
688941.56	120486.61	3.0602012240804894	32500000	32500000	chr3
224045.88	20969.969	3.0602012240804894	32500000	35000000	chr3
54036.6	5836.038	3.0602012240804894	32500000	37500000	chr3
30717.068	3076.353	3.0602012240804894	32500000	40000000	chr3
24630.479	2743.3936	3.0602012240804894	32500000	42500000	chr3
14151.693	1824.5616	3.0602012240804894	32500000	45000000	chr3
9303.812	1198.8193	3.0602012240804894	32500000	47500000	chr3
16759.41	1548.6436	3.0602012240804894	32500000	50000000	chr3
17521.879	1884.9542	3.0602012240804894	32500000	52500000	chr3
21468.586	2185.251	3.0602012240804894	32500000	55000000	chr3
19599.191	2348.123	3.0602012240804894	32500000	57500000	chr3
20506.002	2219.7231	3.0602012240804894	32500000	60000000	chr3
20806.602	2274.1782	3.0602012240804894	32500000	62500000	chr3
20622.24	2120.3582	3.0602012240804894	32500000	65000000	chr3
20653.678	2037.8654	3.0602012240804894	32500000	67500000	chr3
18054.834	1872.4438	3.0602012240804894	32500000	70000000	chr3
17071.654	1780.9061	3.0602012240804894	32500000	72500000	chr3
16126.195	1658.5048	30.80305232122093	32500000	75000000	chr3
16124.427	1725.5225	3.0602012240804894	32500000	77500000	chr3
15951.311	1631.3083	3.0602012240804894	32500000	80000000	chr3
14264.6045	1361.695	3.0602012240804894	32500000	82500000	chr3
17409.93	1551.9973	67.81194712477885	32500000	85000000	chr3
14322.051	1310.5205	100	32500000	87500000	chr3
7270.033	665.404	100	32500000	90000000	chr3
5509.021	0	100	32500000	92500000	chr3
5767.841	586.9038	100	32500000	95000000	chr3
5535.7705	512.7119	100	32500000	97500000	chr3
5991.0347	617.68805	56.81742272696909	35000000	100000000	chr3
6217.6724	698.2104	0.549840219936088	35000000	102500000	chr3
5408.259	565.4164	0.16648006659202663	35000000	105000000	chr3
4802.7456	571.2587	0.544000217600087	35000000	107500000	chr3
7161.364	708.04926	0.3086001234400494	35000000	110000000	chr3
6452.6973	609.8247	0.22684009073603628	35000000	112500000	chr3
5993.7246	653.46173	0.9645603858241543	35000000	115000000	chr3
6957.555	698.0486	0.16648006659202663	35000000	117500000	chr3
6689.889	665.0701	0.16648006659202663	35000000	120000000	chr3
4804.0825	626.6505	1.1852804741121896	35000000	122500000	chr3
5163.5127	604.241	5.068722027488811	35000000	125000000	chr3
3725.0251	535.79224	13.398565359426144	35000000	127500000	chr3
4195.556	517.1924	2.519881007952403	35000000	130000000	chr3
5218.509	586.53784	8.976003590401437	35000000	132500000	chr3
5360.8584	595.68896	0.43156017262406904	35000000	135000000	chr3
5087.815	578.23676	0.24820009928003972	35000000	137500000	chr3
5668.4565	596.19244	0.44044017617607045	35000000	140000000	chr3
4294.382	696.3695	0.3575201430080572	35000000	142500000	chr3
5347.658	605.90564	0.27116010846404337	35000000	145000000	chr3
5309.541	606.9877	0.16648006659202663	35000000	147500000	chr3
4606.3926	598.5978	0.25024010009604003	35000000	150000000	chr3
4109.4727	582.27734	0.5993602397440959	35000000	152500000	chr3
5033.5093	552.1148	0.36420014568005826	35000000	155000000	chr3
4815.847	609.502	0.5032802013120805	35000000	157500000	chr3
4829.3965	572.0856	0.16648006659202663	35000000	160000000	chr3
4000.3298	541.66547	0.4065601626240651	35000000	162500000	chr3
4236.464	461.52652	0.16664006665602665	35000000	165000000	chr3
3473.156	450.18326	0.16648006659202663	35000000	167500000	chr3
5059.928	533.55164	0.26900010760004306	35000000	170000000	chr3
4071.066	567.3641	0.6330802532321013	35000000	172500000	chr3
5811.0947	540.17175	0.7492402996961199	35000000	175000000	chr3
5097.409	473.76328	0.468880187552075	35000000	177500000	chr3
4657.3945	511.97455	0.8948003579201431	35000000	180000000	chr3
4211.682	596.5174	0.8710003484001394	35000000	182500000	chr3
4472.738	561.4982	0.6819602727841091	35000000	185000000	chr3
3690.8643	529.9089	0.5276002110400844	35000000	187500000	chr3
4620.677	547.96796	0.16648006659202663	35000000	190000000	chr3
4810.563	544.8791	0.331240132496053	35000000	192500000	chr3
6036.5557	649.7613	0.16648006659202663	35000000	195000000	chr3
3040.389	385.3742	9.525563810225524	35000000	197500000	chr3
2851.3013	353.5554	15.094886037954417	35000000	200000000	chr3
653030.3	117694.84	0.16648006659202663	35000000	35000000	chr3
128980.664	17373.223	0.2570001028000411	35000000	37500000	chr3
44385.62	4837.4976	2.575361030144412	35000000	40000000	chr3
25503.79	3208.9187	0.8267203306881323	35000000	42500000	chr3
12186.356	1657.9982	0.42800017120006845	35000000	45000000	chr3
7653.443	1050.0242	0.8771603508641402	35000000	47500000	chr3
13447.156	1621.6469	0.2913601165440466	35000000	50000000	chr3
20675.79	2309.941	0.24216009686403875	35000000	52500000	chr3
22715.03	2556.5986	0.16648006659202663	35000000	55000000	chr3
17704.213	2175.114	0.16648006659202663	35000000	57500000	chr3
22076.234	2635.8025	0.16648006659202663	35000000	60000000	chr3
31845.076	2994.6262	0.17448006979202793	35000000	62500000	chr3
29642.975	2741.9846	0.21140008456003384	35000000	65000000	chr3
26329.354	2719.9998	0.16648006659202663	35000000	67500000	chr3
21202.518	2171.8506	0.19508007803203123	35000000	70000000	chr3
22620.137	2173.4158	1.7686407074562829	35000000	72500000	chr3
21396.39	2207.2844	30.80305232122093	35000000	75000000	chr3
20973.578	2208.951	0.8415603366241347	35000000	77500000	chr3
20003.38	1875.0463	0.16648006659202663	35000000	80000000	chr3
19405.092	1733.1716	0.3113201245280498	35000000	82500000	chr3
20305.607	2025.8492	67.81194712477885	35000000	85000000	chr3
17951.688	1646.871	100	35000000	87500000	chr3
10801.258	954.117	100	35000000	90000000	chr3
7342.441	0	100	35000000	92500000	chr3
8321.459	679.7571	100	35000000	95000000	chr3
5723.4976	675.78687	100	35000000	97500000	chr3
6199.279	652.94	56.81742272696909	37500000	100000000	chr3
5840.4316	671.4281	0.549840219936088	37500000	102500000	chr3
3827.944	451.18768	0.2570001028000411	37500000	105000000	chr3
5036.2485	484.8374	0.544000217600087	37500000	107500000	chr3
5209.2183000000005	628.1567	0.3086001234400494	37500000	110000000	chr3
5333.8076	524.7271	0.2570001028000411	37500000	112500000	chr3
8602.162	854.88605	0.9645603858241543	37500000	115000000	chr3
5290.432	663.237	0.2570001028000411	37500000	117500000	chr3
5752.0156	666.3178	0.2570001028000411	37500000	120000000	chr3
6336.416	752.72784	1.1852804741121896	37500000	122500000	chr3
12357.027	1159.6213	5.068722027488811	37500000	125000000	chr3
9882.701	1169.874	13.398565359426144	37500000	127500000	chr3
10051.421	1062.5625	2.519881007952403	37500000	130000000	chr3
9046.66	973.3147	8.976003590401437	37500000	132500000	chr3
9670.389	1078.0193	0.43156017262406904	37500000	135000000	chr3
8196.496	927.13074	0.2570001028000411	37500000	137500000	chr3
7978.326	932.0196	0.44044017617607045	37500000	140000000	chr3
9683.659	1038.1167	0.3575201430080572	37500000	142500000	chr3
6413.115	632.0287	0.27116010846404337	37500000	145000000	chr3
2813.955	291.65018	0.2570001028000411	37500000	147500000	chr3
3008.8171	421.3097	0.2570001028000411	37500000	150000000	chr3
5354.1763	680.48517	0.5993602397440959	37500000	152500000	chr3
3758.9512	500.51218	0.36420014568005826	37500000	155000000	chr3
4710.411	577.71497	0.5032802013120805	37500000	157500000	chr3
3858.2495	480.7955	0.2570001028000411	37500000	160000000	chr3
3407.6182	432.71967	0.4065601626240651	37500000	162500000	chr3
2029.4974	271.51874	0.2570001028000411	37500000	165000000	chr3
2328.2837	297.90546	0.2570001028000411	37500000	167500000	chr3
3664.7327	403.6371	0.26900010760004306	37500000	170000000	chr3
4979.859	735.3101	0.6330802532321013	37500000	172500000	chr3
3815.5125	414.54276	0.7492402996961199	37500000	175000000	chr3
2639.2253	317.68674	0.468880187552075	37500000	177500000	chr3
3768.9543	469.16898	0.8948003579201431	37500000	180000000	chr3
3535.7207	504.95602	0.8710003484001394	37500000	182500000	chr3
7003.5356	790.2978	0.6819602727841091	37500000	185000000	chr3
7004.148	961.9399	0.5276002110400844	37500000	187500000	chr3
5538.04	670.1721	0.2570001028000411	37500000	190000000	chr3
4294.0303	546.5619	0.331240132496053	37500000	192500000	chr3
5765.628	742.53687	0.2570001028000411	37500000	195000000	chr3
5439.91	691.51355	9.525563810225524	37500000	197500000	chr3
5150.324	566.0352	15.094886037954417	37500000	200000000	chr3
682873.2	118645.234	0.2570001028000411	37500000	37500000	chr3
198653.05	19154.238	2.575361030144412	37500000	40000000	chr3
73124.46	8078.5454	0.8267203306881323	37500000	42500000	chr3
33512.49	3437.578	0.42800017120006845	37500000	45000000	chr3
14654.447	1775.3927	0.8771603508641402	37500000	47500000	chr3
31303.506	3131.299	0.2913601165440466	37500000	50000000	chr3
35151.96	3664.957	0.2570001028000411	37500000	52500000	chr3
35744.742	3811.1023	0.2570001028000411	37500000	55000000	chr3
28132.984	3011.2463	0.2570001028000411	37500000	57500000	chr3
25657.047	2602.9202	0.2570001028000411	37500000	60000000	chr3
26441.945	2641.9148	0.2570001028000411	37500000	62500000	chr3
21977.879	2494.8508	0.2570001028000411	37500000	65000000	chr3
20715.633	2240.3638	0.2570001028000411	37500000	67500000	chr3
21718.85	1940.4357	0.2570001028000411	37500000	70000000	chr3
18823.89	1829.7761	1.7686407074562829	37500000	72500000	chr3
14630.015	1476.2887	30.80305232122093	37500000	75000000	chr3
13580.078	1412.4476	0.8415603366241347	37500000	77500000	chr3
14171.402	1280.0371	0.2570001028000411	37500000	80000000	chr3
13199.14	1115.4929	0.3113201245280498	37500000	82500000	chr3
14071.456	1241.4146	67.81194712477885	37500000	85000000	chr3
12254.745	1167.883	100	37500000	87500000	chr3
7388.77	681.05927	100	37500000	90000000	chr3
7085.217	0	100	37500000	92500000	chr3
5693.9565	582.3835	100	37500000	95000000	chr3
4149.501	465.07352	100	37500000	97500000	chr3
5580.4043	626.85046	56.81742272696909	40000000	100000000	chr3
6746.3735	641.16223	2.575361030144412	40000000	102500000	chr3
3887.9954	449.845	2.575361030144412	40000000	105000000	chr3
4117.2817	426.7781	2.575361030144412	40000000	107500000	chr3
5036.4365	557.0249	2.575361030144412	40000000	110000000	chr3
5309.978	526.12616	2.575361030144412	40000000	112500000	chr3
7735.95	706.311	2.575361030144412	40000000	115000000	chr3
5481.2793	599.59985	2.575361030144412	40000000	117500000	chr3
5664.5796	602.5362	2.575361030144412	40000000	120000000	chr3
6784.638	764.7717	2.575361030144412	40000000	122500000	chr3
9067.661	1042.5515	5.068722027488811	40000000	125000000	chr3
10298.402	1136.611	13.398565359426144	40000000	127500000	chr3
8708.746	1075.3586	2.575361030144412	40000000	130000000	chr3
9269.644	961.8305	8.976003590401437	40000000	132500000	chr3
8836.632	973.35205	2.575361030144412	40000000	135000000	chr3
6529.124	813.89655	2.575361030144412	40000000	137500000	chr3
6794.6465	881.8266	2.575361030144412	40000000	140000000	chr3
9519.155	927.51764	2.575361030144412	40000000	142500000	chr3
4742.9634	533.5808	2.575361030144412	40000000	145000000	chr3
2490.9739	307.62964	2.575361030144412	40000000	147500000	chr3
3111.5527	428.99857	2.575361030144412	40000000	150000000	chr3
5185.2275	527.19183	2.575361030144412	40000000	152500000	chr3
4107.1226	389.4485	2.575361030144412	40000000	155000000	chr3
3993.2285	510.1906	2.575361030144412	40000000	157500000	chr3
3654.9182	428.89908	2.575361030144412	40000000	160000000	chr3
3892.6565	399.62024	2.575361030144412	40000000	162500000	chr3
2045.6808	275.30243	2.575361030144412	40000000	165000000	chr3
2768.4622	275.57364	2.575361030144412	40000000	167500000	chr3
2970.975	332.23996	2.575361030144412	40000000	170000000	chr3
5280.5923	604.4361	2.575361030144412	40000000	172500000	chr3
3140.803	397.393	2.575361030144412	40000000	175000000	chr3
3321.6047	306.77505	2.575361030144412	40000000	177500000	chr3
3486.563	378.86383	2.575361030144412	40000000	180000000	chr3
3852.9878	422.7729	2.575361030144412	40000000	182500000	chr3
5085.395	663.361	2.575361030144412	40000000	185000000	chr3
6769.148	807.4185	2.575361030144412	40000000	187500000	chr3
4762.5977	562.55	2.575361030144412	40000000	190000000	chr3
3509.2932	458.3713	2.575361030144412	40000000	192500000	chr3
4889.8037	658.8949	2.575361030144412	40000000	195000000	chr3
4297.5405	632.6534	9.525563810225524	40000000	197500000	chr3
4170.146	521.28577	15.094886037954417	40000000	200000000	chr3
823067.3	135927.27	2.575361030144412	40000000	40000000	chr3
172904.3	21405.477	2.575361030144412	40000000	42500000	chr3
39801.62	4248.4014	2.575361030144412	40000000	45000000	chr3
15718.859	1929.2828	2.575361030144412	40000000	47500000	chr3
31911.695	3261.8315	2.575361030144412	40000000	50000000	chr3
33842.24	3318.3242	2.575361030144412	40000000	52500000	chr3
32234.94	3424.8755	2.575361030144412	40000000	55000000	chr3
22250.646	2503.9724	2.575361030144412	40000000	57500000	chr3
21815.76	2326.744	2.575361030144412	40000000	60000000	chr3
21603.28	2116.1084	2.575361030144412	40000000	62500000	chr3
21663.314	1959.8815	2.575361030144412	40000000	65000000	chr3
17032.342	1828.9093	2.575361030144412	40000000	67500000	chr3
16745.043	1583.2412	2.575361030144412	40000000	70000000	chr3
16123.505	1530.8684	2.575361030144412	40000000	72500000	chr3
13946.482	1327.4412	30.80305232122093	40000000	75000000	chr3
14167.576	1291.3699	2.575361030144412	40000000	77500000	chr3
13042.329	1228.6548	2.575361030144412	40000000	80000000	chr3
12099.365	1053.4065	2.575361030144412	40000000	82500000	chr3
13137.246	1236.9971	67.81194712477885	40000000	85000000	chr3
12958.284	1072.4448	100	40000000	87500000	chr3
6305.1924	663.9904	100	40000000	90000000	chr3
5456.756	0	100	40000000	92500000	chr3
5491.814	611.3901	100	40000000	95000000	chr3
4205.2524	447.75888	100	40000000	97500000	chr3
6033.388	636.8563	56.81742272696909	42500000	100000000	chr3
7648.442	795.45416	0.8267203306881323	42500000	102500000	chr3
3755.3992	348.26172	0.8267203306881323	42500000	105000000	chr3
4478.0977	482.08386	0.8267203306881323	42500000	107500000	chr3
5719.9966	626.60315	0.8267203306881323	42500000	110000000	chr3
4654.1416	501.9706	0.8267203306881323	42500000	112500000	chr3
8431.641	924.10004	0.9645603858241543	42500000	115000000	chr3
4695.6924	506.6706	0.8267203306881323	42500000	117500000	chr3
5732.6147	607.4124	0.8267203306881323	42500000	120000000	chr3
8560.272	916.81683	1.1852804741121896	42500000	122500000	chr3
14855.017	1470.5297	5.068722027488811	42500000	125000000	chr3
16284.809	1614.9784	13.398565359426144	42500000	127500000	chr3
14951.401	1512.143	2.519881007952403	42500000	130000000	chr3
12557.462	1234.4857	8.976003590401437	42500000	132500000	chr3
10624.013	1117.7721	0.8267203306881323	42500000	135000000	chr3
8948.031	1012.3363	0.8267203306881323	42500000	137500000	chr3
9716.735	1025.2285	0.8267203306881323	42500000	140000000	chr3
10876.928	1088.6616	0.8267203306881323	42500000	142500000	chr3
4691.9707	574.80884	0.8267203306881323	42500000	145000000	chr3
2105.0308	281.10403	0.8267203306881323	42500000	147500000	chr3
2588.1094	410.75076	0.8267203306881323	42500000	150000000	chr3
4897.195	633.34735	0.8267203306881323	42500000	152500000	chr3
2633.2017	415.8243	0.8267203306881323	42500000	155000000	chr3
4267.678	488.79633	0.8267203306881323	42500000	157500000	chr3
2245.2878	394.8132	0.8267203306881323	42500000	160000000	chr3
2955.1506	403.8978	0.8267203306881323	42500000	162500000	chr3
1120.0592	171.79874	0.8267203306881323	42500000	165000000	chr3
1305.4552	197.028	0.8267203306881323	42500000	167500000	chr3
2232.776	300.90335	0.8267203306881323	42500000	170000000	chr3
5450.6133	679.3411	0.8267203306881323	42500000	172500000	chr3
2398.3113	368.25098	0.8267203306881323	42500000	175000000	chr3
1467.5349	237.09297	0.8267203306881323	42500000	177500000	chr3
3132.094	410.178	0.8948003579201431	42500000	180000000	chr3
3682.941	473.54276	0.8710003484001394	42500000	182500000	chr3
6825.8335	907.757	0.8267203306881323	42500000	185000000	chr3
9986.41	1140.1624	0.8267203306881323	42500000	187500000	chr3
8038.854	609.703	0.8267203306881323	42500000	190000000	chr3
4397.211	494.44446	0.8267203306881323	42500000	192500000	chr3
6998.235	779.7836	0.8267203306881323	42500000	195000000	chr3
8162.929	962.11414	9.525563810225524	42500000	197500000	chr3
6660.854	744.4776	15.094886037954417	42500000	200000000	chr3
800960	130213.02	0.8267203306881323	42500000	42500000	chr3
173758.03	17510.29	0.8267203306881323	42500000	45000000	chr3
37059.11	3910.42	0.8771603508641402	42500000	47500000	chr3
54013.71	5063.646	0.8267203306881323	42500000	50000000	chr3
43009.367	4426.507	0.8267203306881323	42500000	52500000	chr3
37816.207	3841.4546	0.8267203306881323	42500000	55000000	chr3
30143.248	3079.8716	0.8267203306881323	42500000	57500000	chr3
23548.152	2232.3247	0.8267203306881323	42500000	60000000	chr3
16822.885	1851.8597	0.8267203306881323	42500000	62500000	chr3
16179.751	1721.8855	0.8267203306881323	42500000	65000000	chr3
14127.001	1714.9985	0.8267203306881323	42500000	67500000	chr3
15490.054	1598.6387	0.8267203306881323	42500000	70000000	chr3
12182.848	1382.9489	1.7686407074562829	42500000	72500000	chr3
9287.163	1034.9535	30.80305232122093	42500000	75000000	chr3
9267.203	951.5017	0.8415603366241347	42500000	77500000	chr3
9462.526	1039.6165	0.8267203306881323	42500000	80000000	chr3
8128.0493	749.7745	0.8267203306881323	42500000	82500000	chr3
9696.156	914.37756	67.81194712477885	42500000	85000000	chr3
9726.786	931.0056	100	42500000	87500000	chr3
6014.278	574.7493	100	42500000	90000000	chr3
4353.0454	0	100	42500000	92500000	chr3
5119.9165	503.04932	100	42500000	95000000	chr3
3705.4436	419.1335	100	42500000	97500000	chr3
3867.283	489.80014	56.81742272696909	45000000	100000000	chr3
5102.9604	642.27875	0.549840219936088	45000000	102500000	chr3
1961.827	262.84457	0.42800017120006845	45000000	105000000	chr3
2930.2605	421.55658	0.544000217600087	45000000	107500000	chr3
3381.4556	461.08832	0.42800017120006845	45000000	110000000	chr3
2646.6338	379.6701	0.42800017120006845	45000000	112500000	chr3
5462.0547	904.4317	0.9645603858241543	45000000	115000000	chr3
2270.2097	421.5739	0.42800017120006845	45000000	117500000	chr3
3144.4114	453.2491	0.42800017120006845	45000000	120000000	chr3
7650.923	734.97504	1.1852804741121896	45000000	122500000	chr3
14933.126	1302.4229	5.068722027488811	45000000	125000000	chr3
17376.896	1566.9476	13.398565359426144	45000000	127500000	chr3
16211.764	1677.2567	2.519881007952403	45000000	130000000	chr3
8608.916	1024.2864	8.976003590401437	45000000	132500000	chr3
8217.65	923.18274	0.43156017262406904	45000000	135000000	chr3
6226.3896	818.74207	0.42800017120006845	45000000	137500000	chr3
7354.0176	790.7756	0.44044017617607045	45000000	140000000	chr3
7006.486	882.60974	0.42800017120006845	45000000	142500000	chr3
4360.8657	530.2801	0.42800017120006845	45000000	145000000	chr3
1413.6364	179.95226	0.42800017120006845	45000000	147500000	chr3
1858.4602	336.834	0.42800017120006845	45000000	150000000	chr3
3646.6326	572.2214	0.5993602397440959	45000000	152500000	chr3
1931.5149	317.74213	0.42800017120006845	45000000	155000000	chr3
3005.465	388.4481	0.5032802013120805	45000000	157500000	chr3
1429.0509	293.50165	0.42800017120006845	45000000	160000000	chr3
1952.9988	295.6187	0.42800017120006845	45000000	162500000	chr3
809.878	162.08612	0.42800017120006845	45000000	165000000	chr3
605.8953	140.81723	0.42800017120006845	45000000	167500000	chr3
1110.5686	214.54665	0.42800017120006845	45000000	170000000	chr3
3993.3064	614.19666	0.6330802532321013	45000000	172500000	chr3
1528.2483	269.43964	0.7492402996961199	45000000	175000000	chr3
1023.01794	214.01875	0.468880187552075	45000000	177500000	chr3
2588.3274	356.9665	0.8948003579201431	45000000	180000000	chr3
2783.013	373.87796	0.8710003484001394	45000000	182500000	chr3
10486.735	970.24945	0.6819602727841091	45000000	185000000	chr3
10263.077	1085.162	0.5276002110400844	45000000	187500000	chr3
4239.8477	465.95023	0.42800017120006845	45000000	190000000	chr3
3292.8604	384.10654	0.42800017120006845	45000000	192500000	chr3
5028.818	689.9852	0.42800017120006845	45000000	195000000	chr3
12056.264	1352.6857	9.525563810225524	45000000	197500000	chr3
10491.2	1000.24347	15.094886037954417	45000000	200000000	chr3
1013707.7	157267.19	0.42800017120006845	45000000	45000000	chr3
234860.27	19724.19	0.8771603508641402	45000000	47500000	chr3
70289.85	6663.887	0.42800017120006845	45000000	50000000	chr3
42501.133	4258.2383	0.42800017120006845	45000000	52500000	chr3
27506.387	2707.8618	0.42800017120006845	45000000	55000000	chr3
24500.385	2567.9033	0.42800017120006845	45000000	57500000	chr3
13744.841	1351.6814	0.42800017120006845	45000000	60000000	chr3
8644.262	1063.4296	0.42800017120006845	45000000	62500000	chr3
8267.795	1086.7393	0.42800017120006845	45000000	65000000	chr3
8136.9844	979.13257	0.42800017120006845	45000000	67500000	chr3
8773.703	1175.4944	0.42800017120006845	45000000	70000000	chr3
6608.971	944.57965	1.7686407074562829	45000000	72500000	chr3
4432.1763	550.3862	30.80305232122093	45000000	75000000	chr3
4216.6743	558.10345	0.8415603366241347	45000000	77500000	chr3
3778.4265	577.5419	0.42800017120006845	45000000	80000000	chr3
2380.72	431.95178	0.42800017120006845	45000000	82500000	chr3
3709.9	457.36194	67.81194712477885	45000000	85000000	chr3
3634.8547	506.79953	100	45000000	87500000	chr3
1853.2567	248.49734	100	45000000	90000000	chr3
608.9512	0	100	45000000	92500000	chr3
1959.7122	272.0386	100	45000000	95000000	chr3
1599.6526	270.89587	100	45000000	97500000	chr3
2373.7168	341.1168	56.81742272696909	47500000	100000000	chr3
2830.2224	477.56497	0.8771603508641402	47500000	102500000	chr3
1323.3715	220.64546	0.8771603508641402	47500000	105000000	chr3
2220.4946	312.61374	0.8771603508641402	47500000	107500000	chr3
1913.2955	324.57678	0.8771603508641402	47500000	110000000	chr3
1352.8951	271.2914	0.8771603508641402	47500000	112500000	chr3
4763.6064	639.7018	0.9645603858241543	47500000	115000000	chr3
1354.4585	283.90613	0.8771603508641402	47500000	117500000	chr3
2091	417.76154	0.8771603508641402	47500000	120000000	chr3
4084.141	590.12213	1.1852804741121896	47500000	122500000	chr3
7717.824	893.5112	5.068722027488811	47500000	125000000	chr3
10928.755	1115.1538	13.398565359426144	47500000	127500000	chr3
14009.602	1455.2909	2.519881007952403	47500000	130000000	chr3
5375.4463	666.795	8.976003590401437	47500000	132500000	chr3
4880.6616	639.116	0.8771603508641402	47500000	135000000	chr3
4813.474	574.16425	0.8771603508641402	47500000	137500000	chr3
3541.606	523.9458	0.8771603508641402	47500000	140000000	chr3
4955.028	542.6724	0.8771603508641402	47500000	142500000	chr3
2618.8696	411.45343	0.8771603508641402	47500000	145000000	chr3
784.07367	147.05145	0.8771603508641402	47500000	147500000	chr3
1572.321	305.10974	0.8771603508641402	47500000	150000000	chr3
2562.9385	374.94458	0.8771603508641402	47500000	152500000	chr3
1564.7776	264.56482	0.8771603508641402	47500000	155000000	chr3
1911.2135	323.41907	0.8771603508641402	47500000	157500000	chr3
1219.6774	224.17973	0.8771603508641402	47500000	160000000	chr3
1574.5039	269.72122	0.8771603508641402	47500000	162500000	chr3
835.9046	137.12761	0.8771603508641402	47500000	165000000	chr3
954.6192	126.9745	0.8771603508641402	47500000	167500000	chr3
1133.1766	201.94102	0.8771603508641402	47500000	170000000	chr3
3489.4517	466.50775	0.8771603508641402	47500000	172500000	chr3
1138.053	247.90569	0.8771603508641402	47500000	175000000	chr3
952.00494	187.10701	0.8771603508641402	47500000	177500000	chr3
1509.1167	344.43558	0.8948003579201431	47500000	180000000	chr3
1269.7673	264.88834	0.8771603508641402	47500000	182500000	chr3
9192.141	1005.9384	0.8771603508641402	47500000	185000000	chr3
7837.2036	863.97064	0.8771603508641402	47500000	187500000	chr3
1351.4257	283.72913	0.8771603508641402	47500000	190000000	chr3
1632.8489	306.66208	0.8771603508641402	47500000	192500000	chr3
3548.0938	507.87466	0.8771603508641402	47500000	195000000	chr3
14154.842	1607.0925	9.525563810225524	47500000	197500000	chr3
9054.162	1162.721	15.094886037954417	47500000	200000000	chr3
1244475.5	175381.27	0.8771603508641402	47500000	47500000	chr3
191910.66	21272.855	0.8771603508641402	47500000	50000000	chr3
48540.04	5198.1475	0.8771603508641402	47500000	52500000	chr3
16324.824	1950.7983	0.8771603508641402	47500000	55000000	chr3
19321.31	2005.1521	0.8771603508641402	47500000	57500000	chr3
6972.215	936.3399	0.8771603508641402	47500000	60000000	chr3
4664.8013	765.5932	0.8771603508641402	47500000	62500000	chr3
4638.6147	684.1188	0.8771603508641402	47500000	65000000	chr3
5323.948	712.839	0.8771603508641402	47500000	67500000	chr3
5261.2344	702.6808	0.8771603508641402	47500000	70000000	chr3
3751.1265	644.90045	1.7686407074562829	47500000	72500000	chr3
2082.3232	414.5953	30.80305232122093	47500000	75000000	chr3
2624.3132	392.74088	0.8771603508641402	47500000	77500000	chr3
2182.2568	446.37137	0.8771603508641402	47500000	80000000	chr3
2208.8704	314.5238	0.8771603508641402	47500000	82500000	chr3
2520.8445	322.73337	67.81194712477885	47500000	85000000	chr3
2233.0125	354.43848	100	47500000	87500000	chr3
1991.9991	214.00328	100	47500000	90000000	chr3
818.02075	0	100	47500000	92500000	chr3
1517.3865	246.3903	100	47500000	95000000	chr3
1334.9397	185.59467	100	47500000	97500000	chr3
4133.3843	495.85785	56.81742272696909	50000000	100000000	chr3
5466.1694	649.21857	0.549840219936088	50000000	102500000	chr3
3068.022	344.3657	0.2913601165440466	50000000	105000000	chr3
2949.2476	373.47787	0.544000217600087	50000000	107500000	chr3
3271.0972	399.0144	0.3086001234400494	50000000	110000000	chr3
3512.1	381.84546	0.2913601165440466	50000000	112500000	chr3
5480.9473	720.3513	0.9645603858241543	50000000	115000000	chr3
2971.496	406.49927	0.2913601165440466	50000000	117500000	chr3
3974.1682	517.2667	0.2913601165440466	50000000	120000000	chr3
6665.2314	672.7457	1.1852804741121896	50000000	122500000	chr3
11770.45	1130.6672	5.068722027488811	50000000	125000000	chr3
15029.401	1518.8337	13.398565359426144	50000000	127500000	chr3
17893.438	1746.4076	2.519881007952403	50000000	130000000	chr3
9943.624	1032.235	8.976003590401437	50000000	132500000	chr3
8405.945	907.5789	0.43156017262406904	50000000	135000000	chr3
6673.067	731.43506	0.2913601165440466	50000000	137500000	chr3
6722.442	750.26105	0.44044017617607045	50000000	140000000	chr3
7502.566	762.00464	0.3575201430080572	50000000	142500000	chr3
3807.9468	445.016	0.2913601165440466	50000000	145000000	chr3
1916.7026	188.45526	0.2913601165440466	50000000	147500000	chr3
1479.2609	292.28046	0.2913601165440466	50000000	150000000	chr3
3489.06	444.74203	0.5993602397440959	50000000	152500000	chr3
2392.6963	316.71005	0.36420014568005826	50000000	155000000	chr3
4275.8306	339.23856	0.5032802013120805	50000000	157500000	chr3
2409.577	267.09003	0.2913601165440466	50000000	160000000	chr3
2157.6733	282.98605	0.4065601626240651	50000000	162500000	chr3
1345.1836	180.04387	0.2913601165440466	50000000	165000000	chr3
1342.0215	170.643	0.2913601165440466	50000000	167500000	chr3
1485.4893	237.89713	0.2913601165440466	50000000	170000000	chr3
3669.4922	453.8773	0.6330802532321013	50000000	172500000	chr3
1953.9093	240.34357	0.7492402996961199	50000000	175000000	chr3
1587.8473	188.94307	0.468880187552075	50000000	177500000	chr3
2677.1948	335.59277	0.8948003579201431	50000000	180000000	chr3
2557.4363	305.881	0.8710003484001394	50000000	182500000	chr3
8201.72	976.9915	0.6819602727841091	50000000	185000000	chr3
9819.51	1010.4232	0.5276002110400844	50000000	187500000	chr3
4127.4253	413.53113	0.2913601165440466	50000000	190000000	chr3
2899.44	368.5676	0.331240132496053	50000000	192500000	chr3
4794.7964	646.06586	0.2913601165440466	50000000	195000000	chr3
11020.304	1177.9532	9.525563810225524	50000000	197500000	chr3
11252.095	940.29803	15.094886037954417	50000000	200000000	chr3
957339.8	147008.25	0.2913601165440466	50000000	50000000	chr3
162607.89	21433.117	0.2913601165440466	50000000	52500000	chr3
50931.633	4932.7964	0.2913601165440466	50000000	55000000	chr3
28666.174	3142.9	0.2913601165440466	50000000	57500000	chr3
17345.725	1813.8047	0.2913601165440466	50000000	60000000	chr3
15096.203	1690.4454	0.2913601165440466	50000000	62500000	chr3
14154.133	1466.7003	0.2913601165440466	50000000	65000000	chr3
13398.126	1460.1488	0.2913601165440466	50000000	67500000	chr3
12448.988	1239.3271	0.2913601165440466	50000000	70000000	chr3
9390.829	1146.0549	1.7686407074562829	50000000	72500000	chr3
7898.738	814.091	30.80305232122093	50000000	75000000	chr3
6422.9653	767.98016	0.8415603366241347	50000000	77500000	chr3
6443.0107	752.37897	0.2913601165440466	50000000	80000000	chr3
6680.7427	627.0974	0.3113201245280498	50000000	82500000	chr3
7279.011	698.07904	67.81194712477885	50000000	85000000	chr3
7279.2476	671.0234	100	50000000	87500000	chr3
3276.1475	351.26443	100	50000000	90000000	chr3
3049.524	0	100	50000000	92500000	chr3
4060.0344	346.98425	100	50000000	95000000	chr3
3315.4314	324.44608	100	50000000	97500000	chr3
5683.6875	634.4521	56.81742272696909	52500000	100000000	chr3
6307.2393	724.6603	0.549840219936088	52500000	102500000	chr3
3845.7998	494.47723	0.24216009686403875	52500000	105000000	chr3
4248.607	463.55276	0.544000217600087	52500000	107500000	chr3
5812.0684	587.70087	0.3086001234400494	52500000	110000000	chr3
4198.9907	546.84546	0.24216009686403875	52500000	112500000	chr3
7375.717	828.8505	0.9645603858241543	52500000	115000000	chr3
5933.9766	627.8481	0.24216009686403875	52500000	117500000	chr3
5539.323	655.2834	0.24216009686403875	52500000	120000000	chr3
7384.1245	821.8907	1.1852804741121896	52500000	122500000	chr3
11129.917	1203.8519	5.068722027488811	52500000	125000000	chr3
15165.379	1411.4819	13.398565359426144	52500000	127500000	chr3
13785.197	1530.5135	2.519881007952403	52500000	130000000	chr3
12192.356	1117.0388	8.976003590401437	52500000	132500000	chr3
10575.663	1062.0986	0.43156017262406904	52500000	135000000	chr3
9826.42	949.96405	0.24820009928003972	52500000	137500000	chr3
8647.224	913.4434	0.44044017617607045	52500000	140000000	chr3
9043.36	975.3726	0.3575201430080572	52500000	142500000	chr3
4727.054	510.4161	0.27116010846404337	52500000	145000000	chr3
2316.128	252.76558	0.24216009686403875	52500000	147500000	chr3
2623.0037	408.8149	0.25024010009604003	52500000	150000000	chr3
4676.5483	505.60422	0.5993602397440959	52500000	152500000	chr3
2616.8726	347.15656	0.36420014568005826	52500000	155000000	chr3
3402.8867	441.5978	0.5032802013120805	52500000	157500000	chr3
2578.4749	329.37302	0.24216009686403875	52500000	160000000	chr3
2311.2217	303.5612	0.4065601626240651	52500000	162500000	chr3
1573.3658	229.2157	0.24216009686403875	52500000	165000000	chr3
1319.0454	194.78139	0.24216009686403875	52500000	167500000	chr3
2100.3254	270.31888	0.26900010760004306	52500000	170000000	chr3
4470.807	520.0556	0.6330802532321013	52500000	172500000	chr3
2423.2783	302.6007	0.7492402996961199	52500000	175000000	chr3
1864.4559	255.83907	0.468880187552075	52500000	177500000	chr3
2023.6277	331.5035	0.8948003579201431	52500000	180000000	chr3
3252.8682	357.55338	0.8710003484001394	52500000	182500000	chr3
6195.9653	786.9908	0.6819602727841091	52500000	185000000	chr3
9843.84	912.98126	0.5276002110400844	52500000	187500000	chr3
5557.6855	559.8897	0.24216009686403875	52500000	190000000	chr3
4153.8643	414.3941	0.331240132496053	52500000	192500000	chr3
5424.5825	605.1176	0.24216009686403875	52500000	195000000	chr3
6806.8115	929.445	9.525563810225524	52500000	197500000	chr3
8424.621	710.4835	15.094886037954417	52500000	200000000	chr3
774722.6	129996.21	0.24216009686403875	52500000	52500000	chr3
222366.22	21414.713	0.24216009686403875	52500000	55000000	chr3
56125.2	5571.625	0.24216009686403875	52500000	57500000	chr3
39178.574	3769.5017	0.24216009686403875	52500000	60000000	chr3
33519.59	3369.7969	0.24216009686403875	52500000	62500000	chr3
26057.92	2597.9197	0.24216009686403875	52500000	65000000	chr3
21895.957	2403.0623	0.24216009686403875	52500000	67500000	chr3
22955.455	2007.8619	0.24216009686403875	52500000	70000000	chr3
18162.502	1729.9241	1.7686407074562829	52500000	72500000	chr3
12725.11	1302.8582	30.80305232122093	52500000	75000000	chr3
11676.971	1134.2555	0.8415603366241347	52500000	77500000	chr3
11428.619	1135.4636	0.24216009686403875	52500000	80000000	chr3
11433.074	969.19305	0.3113201245280498	52500000	82500000	chr3
11080.101	1125.4553	67.81194712477885	52500000	85000000	chr3
8801.856	1066.9629	100	52500000	87500000	chr3
6685.113	613.2029	100	52500000	90000000	chr3
4454.0376	0	100	52500000	92500000	chr3
5328.463	515.50946	100	52500000	95000000	chr3
3353.1592	449.03568	100	52500000	97500000	chr3
6624.9077	864.88257	56.81742272696909	55000000	100000000	chr3
8036.563	870.46136	0.549840219936088	55000000	102500000	chr3
5137.5024	609.70184	0.04696001878400751	55000000	105000000	chr3
4695.1465	602.09546	0.544000217600087	55000000	107500000	chr3
6408.8677	741.4607	0.3086001234400494	55000000	110000000	chr3
5727.7583	602.0079	0.22684009073603628	55000000	112500000	chr3
9189.842	1027.7657	0.9645603858241543	55000000	115000000	chr3
7724.0146	808.3359	0.1506000602400241	55000000	117500000	chr3
7511.156	838.3053	0.100040040016016	55000000	120000000	chr3
8353.238	827.4713	1.1852804741121896	55000000	122500000	chr3
11799.098	1259.8116	5.068722027488811	55000000	125000000	chr3
12897.219	1374.6771	13.398565359426144	55000000	127500000	chr3
12153.262	1241.3489	2.519881007952403	55000000	130000000	chr3
11024.527	1136.9248	8.976003590401437	55000000	132500000	chr3
10323.822	1116.2406	0.43156017262406904	55000000	135000000	chr3
11462.491	1082.3834	0.24820009928003972	55000000	137500000	chr3
8979.054	1080.5123	0.44044017617607045	55000000	140000000	chr3
10725.382	1033.7194	0.3575201430080572	55000000	142500000	chr3
5137.766	586.0508	0.27116010846404337	55000000	145000000	chr3
2734.9028	298.0552	0	55000000	147500000	chr3
2539.851	410.52927	0.25024010009604003	55000000	150000000	chr3
4965.913	587.7598	0.5993602397440959	55000000	152500000	chr3
3465.982	449.42575	0.36420014568005826	55000000	155000000	chr3
4144.111	466.93774	0.5032802013120805	55000000	157500000	chr3
4217.3594	414.36346	0.08220003288001315	55000000	160000000	chr3
2508.5957	400.12366	0.4065601626240651	55000000	162500000	chr3
2107.7324	231.23909	0.16664006665602665	55000000	165000000	chr3
1640.9127	227.87366	0.0600000240000096	55000000	167500000	chr3
3061.553	326.85858	0.26900010760004306	55000000	170000000	chr3
5637.977	643.0664	0.6330802532321013	55000000	172500000	chr3
3088.4614	381.52728	0.7492402996961199	55000000	175000000	chr3
2453.3179	276.68912	0.468880187552075	55000000	177500000	chr3
2804.738	364.44446	0.8948003579201431	55000000	180000000	chr3
4047.0312	467.9936	0.8710003484001394	55000000	182500000	chr3
5940.8228	664.02954	0.6819602727841091	55000000	185000000	chr3
7223.372	840.9012	0.5276002110400844	55000000	187500000	chr3
5878.318	643.4909	0	55000000	190000000	chr3
3990.4172	549.65173	0.331240132496053	55000000	192500000	chr3
5358.1265	603.6699	0.12604005041602018	55000000	195000000	chr3
4776.637	677.1675	9.525563810225524	55000000	197500000	chr3
5549.337	528.778	15.094886037954417	55000000	200000000	chr3
675193.6	119959.445	0	55000000	55000000	chr3
207008.05	22110.607	0	55000000	57500000	chr3
63358.58	6450.9814	0	55000000	60000000	chr3
43709.707	4668.148	0.17448006979202793	55000000	62500000	chr3
33536.02	3700.3064	0.21140008456003384	55000000	65000000	chr3
29071.621	3376.6523	0.14584005833602331	55000000	67500000	chr3
23475.346	2681.5679	0.19508007803203123	55000000	70000000	chr3
20481.883	2300.6575	1.7686407074562829	55000000	72500000	chr3
13926.209	1755.456	30.80305232122093	55000000	75000000	chr3
14385.391	1679.595	0.8415603366241347	55000000	77500000	chr3
14055.833	1557.0052	0.1599600639840256	55000000	80000000	chr3
12858.1455	1303.1273	0.3113201245280498	55000000	82500000	chr3
16475.445	1559.9845	67.81194712477885	55000000	85000000	chr3
12818.812	1386.9863	100	55000000	87500000	chr3
6957.9375	727.6161	100	55000000	90000000	chr3
6543.793	0	100	55000000	92500000	chr3
5586.0034	638.40247	100	55000000	95000000	chr3
5589.5376	627.70435	100	55000000	97500000	chr3
7269.2505	848.88806	56.81742272696909	57500000	100000000	chr3
9120.809	1048.777	0.549840219936088	57500000	102500000	chr3
4435.4497	497.867	0.04696001878400751	57500000	105000000	chr3
6162.4614	726.9829	0.544000217600087	57500000	107500000	chr3
5668.7837	807.4051	0.3086001234400494	57500000	110000000	chr3
5172.354	649.3315	0.22684009073603628	57500000	112500000	chr3
9965.313	1224.7299	0.9645603858241543	57500000	115000000	chr3
5746.497	699.1263	0.1506000602400241	57500000	117500000	chr3
6162.425	814.5685	0.100040040016016	57500000	120000000	chr3
8270.188	960.4271	1.1852804741121896	57500000	122500000	chr3
10946.496	1191.8263	5.068722027488811	57500000	125000000	chr3
9086.377	1127.0042	13.398565359426144	57500000	127500000	chr3
11888.349	1175.7562	2.519881007952403	57500000	130000000	chr3
9130.244	932.3027	8.976003590401437	57500000	132500000	chr3
9870.46	899.6314	0.43156017262406904	57500000	135000000	chr3
8146.8994	846.7863	0.24820009928003972	57500000	137500000	chr3
7986.7954	862.0449	0.44044017617607045	57500000	140000000	chr3
8797.031	958.2932	0.3575201430080572	57500000	142500000	chr3
5421.9507	693.89526	0.27116010846404337	57500000	145000000	chr3
2526.5535	297.27835	0	57500000	147500000	chr3
3353.2268	474.5237	0.25024010009604003	57500000	150000000	chr3
6248.562	672.31433	0.5993602397440959	57500000	152500000	chr3
3601.1145	452.79623	0.36420014568005826	57500000	155000000	chr3
3314.082	543.3115	0.5032802013120805	57500000	157500000	chr3
2989.0938	408.99677	0.08220003288001315	57500000	160000000	chr3
2764.7146	428.04984	0.4065601626240651	57500000	162500000	chr3
1386.0509	241.83083	0.16664006665602665	57500000	165000000	chr3
1515.6477	204.5918	0.0600000240000096	57500000	167500000	chr3
2715.4768	316.17505	0.26900010760004306	57500000	170000000	chr3
6475.9946	757.8774	0.6330802532321013	57500000	172500000	chr3
2986.943	348.92578	0.7492402996961199	57500000	175000000	chr3
1642.741	243.59499	0.468880187552075	57500000	177500000	chr3
2478.1284	423.16336	0.8948003579201431	57500000	180000000	chr3
3414.5095	448.66812	0.8710003484001394	57500000	182500000	chr3
5925.3633	673.9939	0.6819602727841091	57500000	185000000	chr3
8550.352	832.347	0.5276002110400844	57500000	187500000	chr3
5275.59	560.95166	0	57500000	190000000	chr3
4121.4775	476.40558	0.331240132496053	57500000	192500000	chr3
4609.0664	551.3008	0.12604005041602018	57500000	195000000	chr3
7176.735	817.4968	9.525563810225524	57500000	197500000	chr3
6928.727	590.0485	15.094886037954417	57500000	200000000	chr3
776762.06	124684.266	0	57500000	57500000	chr3
248519.28	23614.863	0	57500000	60000000	chr3
47042.25	5804.1304	0.17448006979202793	57500000	62500000	chr3
31569.969	3885.2024	0.21140008456003384	57500000	65000000	chr3
26667.885	3150.0002	0.14584005833602331	57500000	67500000	chr3
23222.326	2874.2195	0.19508007803203123	57500000	70000000	chr3
19566.129	2435.7397	1.7686407074562829	57500000	72500000	chr3
11689.954	1685.2233	30.80305232122093	57500000	75000000	chr3
13362.361	1607.0433	0.8415603366241347	57500000	77500000	chr3
13159.727	1705.8223	0.1599600639840256	57500000	80000000	chr3
11138.021	1144.5631	0.3113201245280498	57500000	82500000	chr3
11217.936	1335.0582	67.81194712477885	57500000	85000000	chr3
11587.983	1359.4165	100	57500000	87500000	chr3
6399.4175	635.9859	100	57500000	90000000	chr3
2803.8118	0	100	57500000	92500000	chr3
5141.958	641.22784	100	57500000	95000000	chr3
4406.07	584.4776	100	57500000	97500000	chr3
9204.293	1023.96735	56.81742272696909	60000000	100000000	chr3
9553.8545	955.35406	0.549840219936088	60000000	102500000	chr3
6243.377	704.6081	0.04696001878400751	60000000	105000000	chr3
8369.94	778.0252	0.544000217600087	60000000	107500000	chr3
8970.727	973.53705	0.3086001234400494	60000000	110000000	chr3
8343.158	967.1405	0.22684009073603628	60000000	112500000	chr3
10997.217	975.9098	0.9645603858241543	60000000	115000000	chr3
9223.634	1041.4546	0.1506000602400241	60000000	117500000	chr3
8530.075	858.0234	0.100040040016016	60000000	120000000	chr3
7484.7266	780.6828	1.1852804741121896	60000000	122500000	chr3
8586.364	894.9648	5.068722027488811	60000000	125000000	chr3
9099.13	799.18695	13.398565359426144	60000000	127500000	chr3
6959.2017	659.0668	2.519881007952403	60000000	130000000	chr3
7744.7666	868.2798	8.976003590401437	60000000	132500000	chr3
7933.4185	863.5852	0.43156017262406904	60000000	135000000	chr3
6971.5835	816.7959	0.24820009928003972	60000000	137500000	chr3
8171.969	907.4815	0.44044017617607045	60000000	140000000	chr3
9648.952	953.8661	0.3575201430080572	60000000	142500000	chr3
5810.085	638.4807	0.27116010846404337	60000000	145000000	chr3
3640.9949	514.86755	0	60000000	147500000	chr3
4100.197	578.245	0.25024010009604003	60000000	150000000	chr3
5896.2607	567.274	0.5993602397440959	60000000	152500000	chr3
4003.9644	539.0821	0.36420014568005826	60000000	155000000	chr3
5337.1387	542.0957	0.5032802013120805	60000000	157500000	chr3
4416.2563	509.91415	0.08220003288001315	60000000	160000000	chr3
3736.668	463.46008	0.4065601626240651	60000000	162500000	chr3
2917.4607	362.08722	0.16664006665602665	60000000	165000000	chr3
2796.298	361.62823	0.0600000240000096	60000000	167500000	chr3
3531.7578	445.22568	0.26900010760004306	60000000	170000000	chr3
4523.434	526.80536	0.6330802532321013	60000000	172500000	chr3
2785.0444	416.07498	0.7492402996961199	60000000	175000000	chr3
3150.132	339.13858	0.468880187552075	60000000	177500000	chr3
2649.4177	385.45312	0.8948003579201431	60000000	180000000	chr3
3457.2065	436.7938	0.8710003484001394	60000000	182500000	chr3
3908.2605	451.1852	0.6819602727841091	60000000	185000000	chr3
5382.898	548.4976	0.5276002110400844	60000000	187500000	chr3
7102.1646	646.84186	0	60000000	190000000	chr3
4171.182	537.8215	0.331240132496053	60000000	192500000	chr3
4545.6997	525.57214	0.12604005041602018	60000000	195000000	chr3
3646.0498	382.84332	9.525563810225524	60000000	197500000	chr3
3488.55	351.92786	15.094886037954417	60000000	200000000	chr3
711415.44	119568.96	0	60000000	60000000	chr3
148022.23	18334.68	0.17448006979202793	60000000	62500000	chr3
56644.133	6999.8594	0.21140008456003384	60000000	65000000	chr3
42405.527	4872.4297	0.14584005833602331	60000000	67500000	chr3
36377.465	3932.6821	0.19508007803203123	60000000	70000000	chr3
30505.691	3494.751	1.7686407074562829	60000000	72500000	chr3
23778.312	3089.419	30.80305232122093	60000000	75000000	chr3
24612.055	2894.3962	0.8415603366241347	60000000	77500000	chr3
23170.08	2417.6018	0.1599600639840256	60000000	80000000	chr3
21635.615	2164.7644	0.3113201245280498	60000000	82500000	chr3
21778.828	2411.9287	67.81194712477885	60000000	85000000	chr3
17875.188	2137.643	100	60000000	87500000	chr3
11354.438	1478.5223	100	60000000	90000000	chr3
8099.0874	0	100	60000000	92500000	chr3
6948.3394	1010.0855	100	60000000	95000000	chr3
8206.039	1033.3157	100	60000000	97500000	chr3
10100.783	1066.542	56.81742272696909	62500000	100000000	chr3
8861.395	893.7178	0.549840219936088	62500000	102500000	chr3
8238.876	862.57635	0.17448006979202793	62500000	105000000	chr3
7269.5957	741.89044	0.544000217600087	62500000	107500000	chr3
11119.436	972.6685	0.3086001234400494	62500000	110000000	chr3
11662.222	1094.1918	0.22684009073603628	62500000	112500000	chr3
8281.475	816.0823	0.9645603858241543	62500000	115000000	chr3
12369.093	1079.2451	0.17448006979202793	62500000	117500000	chr3
8455.167	867.6595	0.17448006979202793	62500000	120000000	chr3
6616.4087	756.7825	1.1852804741121896	62500000	122500000	chr3
6087.9023	748.94086	5.068722027488811	62500000	125000000	chr3
4587.944	649.7023	13.398565359426144	62500000	127500000	chr3
4132.7036	615.5038	2.519881007952403	62500000	130000000	chr3
6753.051	731.0183	8.976003590401437	62500000	132500000	chr3
7452.1016	786.437	0.43156017262406904	62500000	135000000	chr3
6058.4546	776.146	0.24820009928003972	62500000	137500000	chr3
7967.469	838.9832	0.44044017617607045	62500000	140000000	chr3
8467.797	780.9937	0.3575201430080572	62500000	142500000	chr3
5417.595	571.47015	0.27116010846404337	62500000	145000000	chr3
4913.1724	536.46924	0.17448006979202793	62500000	147500000	chr3
4456.2866	490.7344	0.25024010009604003	62500000	150000000	chr3
4250.9907	533.4937	0.5993602397440959	62500000	152500000	chr3
4600.2256	506.74496	0.36420014568005826	62500000	155000000	chr3
4490.7754	550.1503	0.5032802013120805	62500000	157500000	chr3
6345.192	574.15753	0.17448006979202793	62500000	160000000	chr3
3431.7053	438.4651	0.4065601626240651	62500000	162500000	chr3
3393.2498	346.954	0.17448006979202793	62500000	165000000	chr3
4514.9976	388.6686	0.17448006979202793	62500000	167500000	chr3
3742.579	464.97324	0.26900010760004306	62500000	170000000	chr3
3514.1768	463.76154	0.6330802532321013	62500000	172500000	chr3
3103.0205	466.35107	0.7492402996961199	62500000	175000000	chr3
2885.6123	376.4437	0.468880187552075	62500000	177500000	chr3
2334.2803	375.3153	0.8948003579201431	62500000	180000000	chr3
2713.7036	443.0142	0.8710003484001394	62500000	182500000	chr3
3277.2898	404.62576	0.6819602727841091	62500000	185000000	chr3
3152.0762	438.96585	0.5276002110400844	62500000	187500000	chr3
3763.9514	552.954	0.17448006979202793	62500000	190000000	chr3
4427.631	444.84024	0.331240132496053	62500000	192500000	chr3
4246.6826	460.89496	0.17448006979202793	62500000	195000000	chr3
1610.7007	271.32523	9.525563810225524	62500000	197500000	chr3
2287.334	239.8567	15.094886037954417	62500000	200000000	chr3
618775.9	113640.766	0.17448006979202793	62500000	62500000	chr3
208507.2	22751.924	0.21140008456003384	62500000	65000000	chr3
79691.17	8537.976	0.17448006979202793	62500000	67500000	chr3
53790.055	4962.318	0.19508007803203123	62500000	70000000	chr3
47306.5	4457.1753	1.7686407074562829	62500000	72500000	chr3
41139.008	4360.3525	30.80305232122093	62500000	75000000	chr3
32986.047	3640.612	0.8415603366241347	62500000	77500000	chr3
29506.445	2898.2854	0.17448006979202793	62500000	80000000	chr3
26915.418	2605.9167	0.3113201245280498	62500000	82500000	chr3
30072.617	3199.2466	67.81194712477885	62500000	85000000	chr3
26701.926	2624.5845	100	62500000	87500000	chr3
20448.371	1955.4785	100	62500000	90000000	chr3
15188.035	0	100	62500000	92500000	chr3
13304.418	1218.0035	100	62500000	95000000	chr3
12157.0205	1132.8579	100	62500000	97500000	chr3
9682.736	1063.7197	56.81742272696909	65000000	100000000	chr3
9093.245	978.8552	0.549840219936088	65000000	102500000	chr3
7585.837	826.87775	0.21140008456003384	65000000	105000000	chr3
7157.339	773.4789	0.544000217600087	65000000	107500000	chr3
11374.927	1006.0348	0.3086001234400494	65000000	110000000	chr3
10092.55	1044.5231	0.22684009073603628	65000000	112500000	chr3
8822.6045	861.1577	0.9645603858241543	65000000	115000000	chr3
10628.289	1029.1715	0.21140008456003384	65000000	117500000	chr3
9250.241	898.1713	0.21140008456003384	65000000	120000000	chr3
6989.7837	778.48834	1.1852804741121896	65000000	122500000	chr3
5956.9126	764.2836	5.068722027488811	65000000	125000000	chr3
5201.496	670.1546	13.398565359426144	65000000	127500000	chr3
5387.831	560.8013	2.519881007952403	65000000	130000000	chr3
6738.4097	720.0328	8.976003590401437	65000000	132500000	chr3
7750.8794	748.19696	0.43156017262406904	65000000	135000000	chr3
6594.792	749.4686	0.24820009928003972	65000000	137500000	chr3
7189.273	778.7622	0.44044017617607045	65000000	140000000	chr3
7112.533	724.45593	0.3575201430080572	65000000	142500000	chr3
5807.449	539.2371	0.27116010846404337	65000000	145000000	chr3
4550.997	509.41537	0.21140008456003384	65000000	147500000	chr3
3702.7258	486.2834	0.25024010009604003	65000000	150000000	chr3
4262.1226	549.03143	0.5993602397440959	65000000	152500000	chr3
3672.804	523.6758	0.36420014568005826	65000000	155000000	chr3
4423.7715	503.51822	0.5032802013120805	65000000	157500000	chr3
4569.77	518.3154	0.21140008456003384	65000000	160000000	chr3
3728.066	442.38156	0.4065601626240651	65000000	162500000	chr3
3203.9412	346.3768	0.21140008456003384	65000000	165000000	chr3
3103.4985	367.3857	0.21140008456003384	65000000	167500000	chr3
3032.123	458.36737	0.26900010760004306	65000000	170000000	chr3
3914.2766	497.21466	0.6330802532321013	65000000	172500000	chr3
4168.2007	467.92126	0.7492402996961199	65000000	175000000	chr3
2831.4692	354.65768	0.468880187552075	65000000	177500000	chr3
2682.6494	384.83838	0.8948003579201431	65000000	180000000	chr3
3312.3914	376.37326	0.8710003484001394	65000000	182500000	chr3
2878.5974	402.2875	0.6819602727841091	65000000	185000000	chr3
2960.135	414.79172	0.5276002110400844	65000000	187500000	chr3
4523.1196	509.1576	0.21140008456003384	65000000	190000000	chr3
3756.0781	456.64865	0.331240132496053	65000000	192500000	chr3
3035.1099	463.05466	0.21140008456003384	65000000	195000000	chr3
1478.2692	295.46365	9.525563810225524	65000000	197500000	chr3
3688.9539	282.76645	15.094886037954417	65000000	200000000	chr3
589082	108671.38	0.21140008456003384	65000000	65000000	chr3
240224.44	28295.637	0.21140008456003384	65000000	67500000	chr3
67492.39	6781.3696	0.21140008456003384	65000000	70000000	chr3
54068.426	5396.2866	1.7686407074562829	65000000	72500000	chr3
46462.56	4625.381	30.80305232122093	65000000	75000000	chr3
36015.523	3798.9404	0.8415603366241347	65000000	77500000	chr3
28081.97	2923.7112	0.21140008456003384	65000000	80000000	chr3
27157.607	2763.176	0.3113201245280498	65000000	82500000	chr3
27957.164	2957.7366	67.81194712477885	65000000	85000000	chr3
23981.65	2581.8225	100	65000000	87500000	chr3
18235.572	1747.876	100	65000000	90000000	chr3
14924.663	0	100	65000000	92500000	chr3
12263.503	1297.9022	100	65000000	95000000	chr3
10541.699	994.41296	100	65000000	97500000	chr3
11827.184	1250.1256	56.81742272696909	67500000	100000000	chr3
10230.895	1053.5112	0.549840219936088	67500000	102500000	chr3
9254.739	1035.9513	0.14584005833602331	67500000	105000000	chr3
8338.704	899.59753	0.544000217600087	67500000	107500000	chr3
11359.712	1142.3999	0.3086001234400494	67500000	110000000	chr3
10629.717	1182.873	0.22684009073603628	67500000	112500000	chr3
9759.013	969.5252	0.9645603858241543	67500000	115000000	chr3
10484.487	1129.5967	0.1506000602400241	67500000	117500000	chr3
9826.297	1030.7767	0.14584005833602331	67500000	120000000	chr3
8961.137	854.8361	1.1852804741121896	67500000	122500000	chr3
6895.0625	793.64417	5.068722027488811	67500000	125000000	chr3
5280.4785	690.4411	13.398565359426144	67500000	127500000	chr3
4838.2256	616.9816	2.519881007952403	67500000	130000000	chr3
7745.2104	789.88025	8.976003590401437	67500000	132500000	chr3
6902.9224	881.4662	0.43156017262406904	67500000	135000000	chr3
7647.715	751.8774	0.24820009928003972	67500000	137500000	chr3
6716.2563	674.35925	0.44044017617607045	67500000	140000000	chr3
7126.2837	744.45294	0.3575201430080572	67500000	142500000	chr3
5837.9194	603.7633	0.27116010846404337	67500000	145000000	chr3
4936.782	578.3406	0.14584005833602331	67500000	147500000	chr3
4816.723	503.33417	0.25024010009604003	67500000	150000000	chr3
5440.7646	555.9585	0.5993602397440959	67500000	152500000	chr3
4833.509	594.1888	0.36420014568005826	67500000	155000000	chr3
4294.714	569.05884	0.5032802013120805	67500000	157500000	chr3
5336.825	572.95074	0.14584005833602331	67500000	160000000	chr3
4524.23	465.31982	0.4065601626240651	67500000	162500000	chr3
4116.124	363.5014	0.16664006665602665	67500000	165000000	chr3
4207.114	427.0952	0.14584005833602331	67500000	167500000	chr3
4466.0747	487.63626	0.26900010760004306	67500000	170000000	chr3
4472.315	543.9818	0.6330802532321013	67500000	172500000	chr3
5109.8896	500.85156	0.7492402996961199	67500000	175000000	chr3
3002.3706	401.68616	0.468880187552075	67500000	177500000	chr3
3151.1707	375.73465	0.8948003579201431	67500000	180000000	chr3
3312.128	435.18854	0.8710003484001394	67500000	182500000	chr3
2500.442	428.07498	0.6819602727841091	67500000	185000000	chr3
3429.2231	436.15393	0.5276002110400844	67500000	187500000	chr3
4224.026	497.14996	0.14584005833602331	67500000	190000000	chr3
4337.591	468.38828	0.331240132496053	67500000	192500000	chr3
4247.0293	424.11743	0.14584005833602331	67500000	195000000	chr3
2152.5205	317.13608	9.525563810225524	67500000	197500000	chr3
2452.6907	261.62833	15.094886037954417	67500000	200000000	chr3
647227.56	113289.1	0.14584005833602331	67500000	67500000	chr3
139279.92	13806.696	0.19508007803203123	67500000	70000000	chr3
67481.36	7583.4043	1.7686407074562829	67500000	72500000	chr3
43631.28	5286.7935	30.80305232122093	67500000	75000000	chr3
37705.812	4211.3423	0.8415603366241347	67500000	77500000	chr3
31654.586	3256.8171	0.1599600639840256	67500000	80000000	chr3
28020.658	3028.1094	0.3113201245280498	67500000	82500000	chr3
30900.672	3283.2498	67.81194712477885	67500000	85000000	chr3
26239.541	2828.3274	100	67500000	87500000	chr3
14913.3955	1630.0068	100	67500000	90000000	chr3
11644.119	0	100	67500000	92500000	chr3
12658.575	1200.7095	100	67500000	95000000	chr3
12233.146	1210.488	100	67500000	97500000	chr3
12710.3	1200.5812	56.81742272696909	70000000	100000000	chr3
11086.901	1138.0527	0.549840219936088	70000000	102500000	chr3
10227.293	925.2511	0.19508007803203123	70000000	105000000	chr3
8435.763	906.8375	0.544000217600087	70000000	107500000	chr3
11846.412	1103.6106	0.3086001234400494	70000000	110000000	chr3
10899.758	1048.8792	0.22684009073603628	70000000	112500000	chr3
10173.162	1069.1892	0.9645603858241543	70000000	115000000	chr3
12269.516	1041.8839	0.19508007803203123	70000000	117500000	chr3
11362.868	1022.5477	0.19508007803203123	70000000	120000000	chr3
8405.3545	888.49255	1.1852804741121896	70000000	122500000	chr3
6375.236	825.1735	5.068722027488811	70000000	125000000	chr3
6177.9033	755.8524	13.398565359426144	70000000	127500000	chr3
5439.84	667.19556	2.519881007952403	70000000	130000000	chr3
6502.9883	722.3814	8.976003590401437	70000000	132500000	chr3
8252.237	715.3498	0.43156017262406904	70000000	135000000	chr3
6415.8296	756.3278	0.24820009928003972	70000000	137500000	chr3
7518.414	685.2535	0.44044017617607045	70000000	140000000	chr3
6804.627	755.8716	0.3575201430080572	70000000	142500000	chr3
5736.208	628.19916	0.27116010846404337	70000000	145000000	chr3
4175.845	450.82422	0.19508007803203123	70000000	147500000	chr3
4159.822	450.56506	0.25024010009604003	70000000	150000000	chr3
6060.102	592.7417	0.5993602397440959	70000000	152500000	chr3
5365.845	570.81757	0.36420014568005826	70000000	155000000	chr3
5300.9175	568.2821	0.5032802013120805	70000000	157500000	chr3
4888.8	504.57065	0.19508007803203123	70000000	160000000	chr3
4561.147	423.32184	0.4065601626240651	70000000	162500000	chr3
3413.9824	322.05597	0.19508007803203123	70000000	165000000	chr3
2928.7996	325.831	0.19508007803203123	70000000	167500000	chr3
3987.9978	434.62238	0.26900010760004306	70000000	170000000	chr3
4761.2935	583.709	0.6330802532321013	70000000	172500000	chr3
3304.4924	411.59467	0.7492402996961199	70000000	175000000	chr3
4037.2349	371.81723	0.468880187552075	70000000	177500000	chr3
3757.3953	417.55008	0.8948003579201431	70000000	180000000	chr3
3610.334	403.88947	0.8710003484001394	70000000	182500000	chr3
2602.8843	447.68704	0.6819602727841091	70000000	185000000	chr3
3249.7422	473.66486	0.5276002110400844	70000000	187500000	chr3
3857.572	508.69623	0.19508007803203123	70000000	190000000	chr3
3797.2922	458.0149	0.331240132496053	70000000	192500000	chr3
3396.4585	430.33792	0.19508007803203123	70000000	195000000	chr3
2267.7725	351.79288	9.525563810225524	70000000	197500000	chr3
2635.2102	290.32916	15.094886037954417	70000000	200000000	chr3
666313	114857.46	0.19508007803203123	70000000	70000000	chr3
258227.77	38712.773	1.7686407074562829	70000000	72500000	chr3
62736.24	6277.697	30.80305232122093	70000000	75000000	chr3
41948.16	4114.205	0.8415603366241347	70000000	77500000	chr3
32530.688	3119.2544	0.19508007803203123	70000000	80000000	chr3
26993.578	2531.1938	0.3113201245280498	70000000	82500000	chr3
30727.385	2824.2363	67.81194712477885	70000000	85000000	chr3
24056.676	2533.4734	100	70000000	87500000	chr3
14712.121	1468.9097	100	70000000	90000000	chr3
10782.742	0	100	70000000	92500000	chr3
12438.339	1149.1938	100	70000000	95000000	chr3
10984.498	1066.5356	100	70000000	97500000	chr3
12039.84	1304.3273	56.81742272696909	72500000	100000000	chr3
12604.477	1271.007	1.7686407074562829	72500000	102500000	chr3
10313.16	1062.8286	1.7686407074562829	72500000	105000000	chr3
9168.191	972.90576	1.7686407074562829	72500000	107500000	chr3
13243.571	1326.8203	1.7686407074562829	72500000	110000000	chr3
12802.826	1115.7719	1.7686407074562829	72500000	112500000	chr3
10709.199	1009.34094	1.7686407074562829	72500000	115000000	chr3
9981.79	1087.7161	1.7686407074562829	72500000	117500000	chr3
9826.683	982.32733	1.7686407074562829	72500000	120000000	chr3
9279.62	863.671	1.7686407074562829	72500000	122500000	chr3
6657.539	696.1716	5.068722027488811	72500000	125000000	chr3
5710.68	627.7981	13.398565359426144	72500000	127500000	chr3
4082.2654000000002	558.41455	2.519881007952403	72500000	130000000	chr3
5775.3516	667.33453	8.976003590401437	72500000	132500000	chr3
5748.254	670.10803	1.7686407074562829	72500000	135000000	chr3
5940.4907	713.64154	1.7686407074562829	72500000	137500000	chr3
6419.1377	682.7993	1.7686407074562829	72500000	140000000	chr3
6023.0396	711.8777	1.7686407074562829	72500000	142500000	chr3
5621.29	563.5603	1.7686407074562829	72500000	145000000	chr3
5198.574	514.97076	1.7686407074562829	72500000	147500000	chr3
3647.2734	465.9891	1.7686407074562829	72500000	150000000	chr3
4426.891	549.21124	1.7686407074562829	72500000	152500000	chr3
5997.59	513.95984	1.7686407074562829	72500000	155000000	chr3
5178.9966	564.02014	1.7686407074562829	72500000	157500000	chr3
4692.228	501.6824	1.7686407074562829	72500000	160000000	chr3
4384.7764	472.14474	1.7686407074562829	72500000	162500000	chr3
3718.8647	394.47955	1.7686407074562829	72500000	165000000	chr3
3455.1694	390.32666	1.7686407074562829	72500000	167500000	chr3
3288.002	395.15378	1.7686407074562829	72500000	170000000	chr3
3291.0872	531.5387	1.7686407074562829	72500000	172500000	chr3
3199.528	448.1823	1.7686407074562829	72500000	175000000	chr3
3437.7603	394.79745	1.7686407074562829	72500000	177500000	chr3
2930.1816	364.84436	1.7686407074562829	72500000	180000000	chr3
3723.2322	429.46484	1.7686407074562829	72500000	182500000	chr3
2275.9814	364.84305	1.7686407074562829	72500000	185000000	chr3
3006.2312	412.21878	1.7686407074562829	72500000	187500000	chr3
3220.3892	414.8386	1.7686407074562829	72500000	190000000	chr3
2389.818	370.26382	1.7686407074562829	72500000	192500000	chr3
3448.3074	398.2358	1.7686407074562829	72500000	195000000	chr3
2281.2605	336.1688	9.525563810225524	72500000	197500000	chr3
2705.2566	341.19525	15.094886037954417	72500000	200000000	chr3
604676.6	107635.92	1.7686407074562829	72500000	72500000	chr3
196719.53	19222.48	30.80305232122093	72500000	75000000	chr3
59579.363	5553.46	1.7686407074562829	72500000	77500000	chr3
42520.566	3762.595	1.7686407074562829	72500000	80000000	chr3
34415.07	3420.6826	1.7686407074562829	72500000	82500000	chr3
34093.85	3444.052	67.81194712477885	72500000	85000000	chr3
32041.324	3101.4995	100	72500000	87500000	chr3
25728.367	2220.0002	100	72500000	90000000	chr3
17128.604	0	100	72500000	92500000	chr3
19275.883	1374.3364	100	72500000	95000000	chr3
14714.112	1310.6112	100	72500000	97500000	chr3
15264.296	1618.3284	56.81742272696909	75000000	100000000	chr3
10364.902	1231.5432	30.80305232122093	75000000	102500000	chr3
11857.502	1605.9698	30.80305232122093	75000000	105000000	chr3
10375.29	1188.6134	30.80305232122093	75000000	107500000	chr3
14733.515	1494.2728	30.80305232122093	75000000	110000000	chr3
15835.419	1468.9901	30.80305232122093	75000000	112500000	chr3
7245.2544	773.83563	30.80305232122093	75000000	115000000	chr3
9649.691	1108.9261	30.80305232122093	75000000	117500000	chr3
9551.008	1048.9886	30.80305232122093	75000000	120000000	chr3
8000.9014	925.0472	30.80305232122093	75000000	122500000	chr3
3957.4468	453.44467	30.80305232122093	75000000	125000000	chr3
4936.2476	571.3462	30.80305232122093	75000000	127500000	chr3
2740.578	374.41028	30.80305232122093	75000000	130000000	chr3
5468.169	640.1985	30.80305232122093	75000000	132500000	chr3
4975.758	569.8477	30.80305232122093	75000000	135000000	chr3
5770.578	597.08813	30.80305232122093	75000000	137500000	chr3
7202.6885	696.86224	30.80305232122093	75000000	140000000	chr3
5174.9766	557.8045	30.80305232122093	75000000	142500000	chr3
4109.782	507.08823	30.80305232122093	75000000	145000000	chr3
5154.593	646.69086	30.80305232122093	75000000	147500000	chr3
4904.2114	569.1259	30.80305232122093	75000000	150000000	chr3
3489.141	435.7459	30.80305232122093	75000000	152500000	chr3
4880.1514	561.61945	30.80305232122093	75000000	155000000	chr3
4437.5483	502.03073	30.80305232122093	75000000	157500000	chr3
5576.1953	624.354	30.80305232122093	75000000	160000000	chr3
3374.142	443.73083	30.80305232122093	75000000	162500000	chr3
4260.0537	576.1237	30.80305232122093	75000000	165000000	chr3
4098.6523	489.59897	30.80305232122093	75000000	167500000	chr3
3077.8528	439.893	30.80305232122093	75000000	170000000	chr3
2146.4688	357.6415	30.80305232122093	75000000	172500000	chr3
2279.6323	448.23376	30.80305232122093	75000000	175000000	chr3
3003.1904	429.90152	30.80305232122093	75000000	177500000	chr3
3213.7446	351.07275	30.80305232122093	75000000	180000000	chr3
2360.86	372.53195	30.80305232122093	75000000	182500000	chr3
1991.8221	250.40845	30.80305232122093	75000000	185000000	chr3
1785.3071	237.77327	30.80305232122093	75000000	187500000	chr3
2129.3103	346.83142	30.80305232122093	75000000	190000000	chr3
2397.3528	357.80737	30.80305232122093	75000000	192500000	chr3
1941.6925	331.4445	30.80305232122093	75000000	195000000	chr3
545.90216	193.22287	30.80305232122093	75000000	197500000	chr3
931.28796	201.54774	30.80305232122093	75000000	200000000	chr3
633857.25	119486.51	30.80305232122093	75000000	75000000	chr3
198608.38	21174.617	30.80305232122093	75000000	77500000	chr3
64697.46	6523.1284	30.80305232122093	75000000	80000000	chr3
54186.27	5519.8276	30.80305232122093	75000000	82500000	chr3
39090.035	5038.359	67.81194712477885	75000000	85000000	chr3
45809.438	4412.619	100	75000000	87500000	chr3
56922.902	4217.437	100	75000000	90000000	chr3
39539.04	0	100	75000000	92500000	chr3
27401.643	2402.9507	100	75000000	95000000	chr3
20428.91	2169.023	100	75000000	97500000	chr3
17111.088	1864.1976	56.81742272696909	77500000	100000000	chr3
16824.637	1500.4728	0.8415603366241347	77500000	102500000	chr3
16013.009	1758.8092	0.8415603366241347	77500000	105000000	chr3
12510.425	1271.0823	0.8415603366241347	77500000	107500000	chr3
16881.691	1569.0834	0.8415603366241347	77500000	110000000	chr3
15585.27	1496.0507	0.8415603366241347	77500000	112500000	chr3
8608.94	927.9876	0.9645603858241543	77500000	115000000	chr3
11925.786	1473.6185	0.8415603366241347	77500000	117500000	chr3
11140.983	1126.531	0.8415603366241347	77500000	120000000	chr3
8467.77	878.59625	1.1852804741121896	77500000	122500000	chr3
4254.8735	486.96674	5.068722027488811	77500000	125000000	chr3
4261.372	433.6794	13.398565359426144	77500000	127500000	chr3
3014.3464	363.64932	2.519881007952403	77500000	130000000	chr3
6499.407	735.7042	8.976003590401437	77500000	132500000	chr3
6289.8335	624.8558	0.8415603366241347	77500000	135000000	chr3
5802.6494	601.89264	0.8415603366241347	77500000	137500000	chr3
6313.421	662.2074	0.8415603366241347	77500000	140000000	chr3
6323.196	519.0126	0.8415603366241347	77500000	142500000	chr3
6141.495	653.4212	0.8415603366241347	77500000	145000000	chr3
7430.9175	899.1618	0.8415603366241347	77500000	147500000	chr3
6706.4688	715.9203	0.8415603366241347	77500000	150000000	chr3
4739.383	518.73303	0.8415603366241347	77500000	152500000	chr3
6463.4575	702.51935	0.8415603366241347	77500000	155000000	chr3
5838.3833	566.25525	0.8415603366241347	77500000	157500000	chr3
5942.5015	688.86163	0.8415603366241347	77500000	160000000	chr3
5212.7256	485.70834	0.8415603366241347	77500000	162500000	chr3
6080.9927	543.3183	0.8415603366241347	77500000	165000000	chr3
4803.7104	556.57526	0.8415603366241347	77500000	167500000	chr3
4275.651	542.53	0.8415603366241347	77500000	170000000	chr3
2484.813	363.11746	0.8415603366241347	77500000	172500000	chr3
3976.5427	554.0018	0.8415603366241347	77500000	175000000	chr3
3066.4353	536.76953	0.8415603366241347	77500000	177500000	chr3
3142.877	398.8757	0.8948003579201431	77500000	180000000	chr3
4267.9604	429.59827	0.8710003484001394	77500000	182500000	chr3
2385.4875	276.5305	0.8415603366241347	77500000	185000000	chr3
2423.5527	316.44684	0.8415603366241347	77500000	187500000	chr3
2559.315	372.98856	0.8415603366241347	77500000	190000000	chr3
3514.2578	497.5749	0.8415603366241347	77500000	192500000	chr3
2522.536	328.77798	0.8415603366241347	77500000	195000000	chr3
1296.3463	191.87724	9.525563810225524	77500000	197500000	chr3
1532.1721	168.35944	15.094886037954417	77500000	200000000	chr3
693742	123124.35	0.8415603366241347	77500000	77500000	chr3
166774.33	17598.377	0.8415603366241347	77500000	80000000	chr3
67827.055	8165.1562	0.8415603366241347	77500000	82500000	chr3
52237.957	6417.1343	67.81194712477885	77500000	85000000	chr3
39543.47	4467.4033	100	77500000	87500000	chr3
30176.93	3005.889	100	77500000	90000000	chr3
21982.59	0	100	77500000	92500000	chr3
21934.791	1990.03	100	77500000	95000000	chr3
22307.303	2115.9868	100	77500000	97500000	chr3
21257.559	1961.2057	56.81742272696909	80000000	100000000	chr3
18368.139	1913.4694	0.549840219936088	80000000	102500000	chr3
16012.37	1872.9939	0.1599600639840256	80000000	105000000	chr3
16579.63	1592.9313	0.544000217600087	80000000	107500000	chr3
17137.453	1649.1228	0.3086001234400494	80000000	110000000	chr3
15589.27	1469.3829	0.22684009073603628	80000000	112500000	chr3
12364.444	1131.7114	0.9645603858241543	80000000	115000000	chr3
13600.947	1393.9706	0.1599600639840256	80000000	117500000	chr3
12926.776	1193.3234	0.1599600639840256	80000000	120000000	chr3
9839.38	1151.0001	1.1852804741121896	80000000	122500000	chr3
4746.547	608.062	5.068722027488811	80000000	125000000	chr3
4193.394	454.76797	13.398565359426144	80000000	127500000	chr3
3692.382	432.7838	2.519881007952403	80000000	130000000	chr3
6638.6655	664.77045	8.976003590401437	80000000	132500000	chr3
6428.43	659.537	0.43156017262406904	80000000	135000000	chr3
6790.9756	712.9988	0.24820009928003972	80000000	137500000	chr3
7936.359	689.1875	0.44044017617607045	80000000	140000000	chr3
6183.164	651.9634	0.3575201430080572	80000000	142500000	chr3
7188.9404	729.0979	0.27116010846404337	80000000	145000000	chr3
8143.7485	726.47296	0.1599600639840256	80000000	147500000	chr3
6243.4595	722.2209	0.25024010009604003	80000000	150000000	chr3
4890.5703	659.2283	0.5993602397440959	80000000	152500000	chr3
5967.4995	850.4315	0.36420014568005826	80000000	155000000	chr3
6443.785	612.5525	0.5032802013120805	80000000	157500000	chr3
5677.1685	768.78644	0.1599600639840256	80000000	160000000	chr3
4842.162	571.3986	0.4065601626240651	80000000	162500000	chr3
4657.488	506.34637	0.16664006665602665	80000000	165000000	chr3
4416.3623	563.57416	0.1599600639840256	80000000	167500000	chr3
4437.685	577.84204	0.26900010760004306	80000000	170000000	chr3
3769.8074	483.93304	0.6330802532321013	80000000	172500000	chr3
4253.6553	559.79675	0.7492402996961199	80000000	175000000	chr3
3855.4788	476.29968	0.468880187552075	80000000	177500000	chr3
3910.973	499.19067	0.8948003579201431	80000000	180000000	chr3
4058.2322	514.1555	0.8710003484001394	80000000	182500000	chr3
2094.751	352.76288	0.6819602727841091	80000000	185000000	chr3
2070.5063	312.33005000000003	0.5276002110400844	80000000	187500000	chr3
3774.4114	415.67026	0.1599600639840256	80000000	190000000	chr3
4003.4443	516.0269	0.331240132496053	80000000	192500000	chr3
3065.2217	387.6332	0.1599600639840256	80000000	195000000	chr3
1342.7808	258.40863	9.525563810225524	80000000	197500000	chr3
2494.6516	270.4687	15.094886037954417	80000000	200000000	chr3
656408.3	116098.09	0.1599600639840256	80000000	80000000	chr3
232663.86	31175.225	0.3113201245280498	80000000	82500000	chr3
77987.36	8958.763	67.81194712477885	80000000	85000000	chr3
43496.53	4849.369	100	80000000	87500000	chr3
32982.73	2812.5427	100	80000000	90000000	chr3
21321.508	0	100	80000000	92500000	chr3
22378.18	2069.29	100	80000000	95000000	chr3
21434.45	2215.3694	100	80000000	97500000	chr3
22300.799	1985.807	56.81742272696909	82500000	100000000	chr3
14938.095	1589.6392	0.549840219936088	82500000	102500000	chr3
17346.03	2062.4392	0.3113201245280498	82500000	105000000	chr3
13707.91	1419.2	0.544000217600087	82500000	107500000	chr3
17678.68	1482.6483	0.3113201245280498	82500000	110000000	chr3
17297.453	1656.0592	0.3113201245280498	82500000	112500000	chr3
10546.526	789.9969	0.9645603858241543	82500000	115000000	chr3
14251.809	1344.5164	0.3113201245280498	82500000	117500000	chr3
12215.184	1088.4791	0.3113201245280498	82500000	120000000	chr3
9750.348	914.9003	1.1852804741121896	82500000	122500000	chr3
3720.797	445.3293	5.068722027488811	82500000	125000000	chr3
3042.5007	366.81976	13.398565359426144	82500000	127500000	chr3
3014.8418	357.51367	2.519881007952403	82500000	130000000	chr3
7540.7837	660.0214	8.976003590401437	82500000	132500000	chr3
5822.6387	611.32367	0.43156017262406904	82500000	135000000	chr3
6743.1426	542.45825	0.3113201245280498	82500000	137500000	chr3
6585.2397	616.42395	0.44044017617607045	82500000	140000000	chr3
5143.1714	500.21054	0.3575201430080572	82500000	142500000	chr3
6734.4766	610.9526	0.3113201245280498	82500000	145000000	chr3
7815.453	984.4937	0.3113201245280498	82500000	147500000	chr3
7047.949	622.8146	0.3113201245280498	82500000	150000000	chr3
4709.694	529.7731	0.5993602397440959	82500000	152500000	chr3
6814.0483	701.35364	0.36420014568005826	82500000	155000000	chr3
5562.0435	602.12964	0.5032802013120805	82500000	157500000	chr3
6852.536	649.7474	0.3113201245280498	82500000	160000000	chr3
4550.2607	404.764	0.4065601626240651	82500000	162500000	chr3
5931.663	690.3086	0.3113201245280498	82500000	165000000	chr3
5944.0156	622.8284	0.3113201245280498	82500000	167500000	chr3
5035.7544	497.24826	0.3113201245280498	82500000	170000000	chr3
3310.028	315.3581	0.6330802532321013	82500000	172500000	chr3
4504.9287	502.8304	0.7492402996961199	82500000	175000000	chr3
4461.045	511.69803	0.468880187552075	82500000	177500000	chr3
3650.8596	330.01633	0.8948003579201431	82500000	180000000	chr3
3783.0532	413.18884	0.8710003484001394	82500000	182500000	chr3
2052.5566	257.93668	0.6819602727841091	82500000	185000000	chr3
1640.607	222.1887	0.5276002110400844	82500000	187500000	chr3
2572.549	342.6087	0.3113201245280498	82500000	190000000	chr3
2949.5398	481.83054	0.331240132496053	82500000	192500000	chr3
2195.7083	336.10938	0.3113201245280498	82500000	195000000	chr3
1040.8044	159.4066	9.525563810225524	82500000	197500000	chr3
1846.6195	180.90504	15.094886037954417	82500000	200000000	chr3
686245.6	118283.484	0.3113201245280498	82500000	82500000	chr3
186284.25	23424.812	67.81194712477885	82500000	85000000	chr3
57174.008	6502.526	100	82500000	87500000	chr3
38717.605	3812.8086	100	82500000	90000000	chr3
23722.729	0	100	82500000	92500000	chr3
24987.3	2349.1138	100	82500000	95000000	chr3
25398.766	2564.0935	100	82500000	97500000	chr3
24981.037	2469.227	67.81194712477885	85000000	100000000	chr3
20346.826	1852.4718	67.81194712477885	85000000	102500000	chr3
22458.885	2488.6067	67.81194712477885	85000000	105000000	chr3
17287.547	1608.6444	67.81194712477885	85000000	107500000	chr3
18324.502	1807.4473	67.81194712477885	85000000	110000000	chr3
16772.709	1809.4978	67.81194712477885	85000000	112500000	chr3
13358.652	986.63214	67.81194712477885	85000000	115000000	chr3
16503.475	1617.604	67.81194712477885	85000000	117500000	chr3
15154.065	1361.1133	67.81194712477885	85000000	120000000	chr3
10972.565	986.6743	67.81194712477885	85000000	122500000	chr3
4718.665	520.15076	67.81194712477885	85000000	125000000	chr3
3246.9297	487.80865	67.81194712477885	85000000	127500000	chr3
3429.4797	374.18796	67.81194712477885	85000000	130000000	chr3
8243.934	768.4224	67.81194712477885	85000000	132500000	chr3
7152.1743	707.6611	67.81194712477885	85000000	135000000	chr3
7122.551	627.77606	67.81194712477885	85000000	137500000	chr3
7533.7656	731.8954	67.81194712477885	85000000	140000000	chr3
7255.85	662.9022	67.81194712477885	85000000	142500000	chr3
8012.0854	724.3255	67.81194712477885	85000000	145000000	chr3
10428.218	1083.8844	67.81194712477885	85000000	147500000	chr3
7955.534	771.406	67.81194712477885	85000000	150000000	chr3
7427.6235	680.548	67.81194712477885	85000000	152500000	chr3
8907.007	784.03217	67.81194712477885	85000000	155000000	chr3
7018.223	699.2355	67.81194712477885	85000000	157500000	chr3
8262.561	788.47485	67.81194712477885	85000000	160000000	chr3
6043.643	563.49347	67.81194712477885	85000000	162500000	chr3
6452.9136	667.9442	67.81194712477885	85000000	165000000	chr3
6504.239	682.4502	67.81194712477885	85000000	167500000	chr3
6616.72	690.35626	67.81194712477885	85000000	170000000	chr3
3524.7856	443.7506	67.81194712477885	85000000	172500000	chr3
5734.273	626.03534	67.81194712477885	85000000	175000000	chr3
5584.224	553.2252	67.81194712477885	85000000	177500000	chr3
4965.628	458.86975	67.81194712477885	85000000	180000000	chr3
4948.588	612.8237	67.81194712477885	85000000	182500000	chr3
2727.1235	288.37277	67.81194712477885	85000000	185000000	chr3
2330.578	283.1066	67.81194712477885	85000000	187500000	chr3
3937.3677	451.07336	67.81194712477885	85000000	190000000	chr3
5195.569	585.2854	67.81194712477885	85000000	192500000	chr3
3356.9326	373.79492	67.81194712477885	85000000	195000000	chr3
955.0323	208.32909	67.81194712477885	85000000	197500000	chr3
1680.2828	181.49399	67.81194712477885	85000000	200000000	chr3
645414	112128.84	67.81194712477885	85000000	85000000	chr3
180406.17	23313.469	100	85000000	87500000	chr3
50192.906	6051.6035	100	85000000	90000000	chr3
18448.002	0	100	85000000	92500000	chr3
26543.309	2807.3906	100	85000000	95000000	chr3
24018.783	3041.3418	100	85000000	97500000	chr3
22144.467	2658.262	100	87500000	100000000	chr3
18743.936	2103.4026	100	87500000	102500000	chr3
17641.742	2324.1797	100	87500000	105000000	chr3
15598.913	1688.3403	100	87500000	107500000	chr3
19022.793	2029.8547	100	87500000	110000000	chr3
17959.877	1874.7136	100	87500000	112500000	chr3
11677.368	1154.8591	100	87500000	115000000	chr3
14541.875	1568.537	100	87500000	117500000	chr3
13204.746	1338.9163	100	87500000	120000000	chr3
10850.775	1169.6764	100	87500000	122500000	chr3
4719.745	603.1956	100	87500000	125000000	chr3
3393.9192	514.0174	100	87500000	127500000	chr3
2926.239	471.94934	100	87500000	130000000	chr3
6803.6294	810.2256	100	87500000	132500000	chr3
6323.2085	798.7617	100	87500000	135000000	chr3
7707.74	786.9042	100	87500000	137500000	chr3
8153.784	848.4699	100	87500000	140000000	chr3
6296.146	737.87836	100	87500000	142500000	chr3
6754.9385	744.9771	100	87500000	145000000	chr3
7183.4536	995.63464	100	87500000	147500000	chr3
7568.909	784.8398	100	87500000	150000000	chr3
6398.552	630.3257	100	87500000	152500000	chr3
6489.0576	827.1711	100	87500000	155000000	chr3
6967.5317	785.0379	100	87500000	157500000	chr3
6610.457	801.823	100	87500000	160000000	chr3
4472.433	595.66675	100	87500000	162500000	chr3
6196.7803	579.59937	100	87500000	165000000	chr3
5161.386	586.37213	100	87500000	167500000	chr3
4763.097	603.627	100	87500000	170000000	chr3
3335.0295	416.7293	100	87500000	172500000	chr3
3935.7527	521.6424	100	87500000	175000000	chr3
4117.2686	535.2126	100	87500000	177500000	chr3
3268.0813	480.8034	100	87500000	180000000	chr3
4298.7285	494.64804	100	87500000	182500000	chr3
2487.8457	326.52176	100	87500000	185000000	chr3
2039.7407	309.4338	100	87500000	187500000	chr3
2850.898	342.10886	100	87500000	190000000	chr3
4266.6816	477.3797	100	87500000	192500000	chr3
2282.2512	368.15195	100	87500000	195000000	chr3
1427.4269	237.69789	100	87500000	197500000	chr3
1846.7974	207.26949	100	87500000	200000000	chr3
675616.44	115987.984	100	87500000	87500000	chr3
252314.5	29126.795	100	87500000	90000000	chr3
51792.242	0	100	87500000	92500000	chr3
37455.344	4021.9744	100	87500000	95000000	chr3
30543.326	3494.0742	100	87500000	97500000	chr3
18114.312	1700.8451	100	90000000	100000000	chr3
9725.176	1124.6433	100	90000000	102500000	chr3
10492.488	1379.1562	100	90000000	105000000	chr3
11002.12	1000.85614	100	90000000	107500000	chr3
15268.684	1383.2084	100	90000000	110000000	chr3
16688.373	1292.9161	100	90000000	112500000	chr3
6384.8447	578.4009	100	90000000	115000000	chr3
9577.022	1076.8136	100	90000000	117500000	chr3
7775.8223	923.85724	100	90000000	120000000	chr3
6893.89	752.2079	100	90000000	122500000	chr3
2508.9604	481.8849	100	90000000	125000000	chr3
2757.1765	397.96848	100	90000000	127500000	chr3
2656.867	238.17166	100	90000000	130000000	chr3
6191.3945	546.8734	100	90000000	132500000	chr3
4255.3086	556.0268	100	90000000	135000000	chr3
5025.4907	596.2455	100	90000000	137500000	chr3
6932.729	658.87494	100	90000000	140000000	chr3
4787.0396	546.4433	100	90000000	142500000	chr3
2785.1162	473.27542	100	90000000	145000000	chr3
4743.811	660.9618	100	90000000	147500000	chr3
4366.6436	479.8147	100	90000000	150000000	chr3
3358.988	381.58563	100	90000000	152500000	chr3
4385.36	626.8723	100	90000000	155000000	chr3
3869.5854	452.73666	100	90000000	157500000	chr3
4589.7104	613.0102	100	90000000	160000000	chr3
3401.2766	345.90842	100	90000000	162500000	chr3
5263.6914	470.99255	100	90000000	165000000	chr3
5385.699	405.55402	100	90000000	167500000	chr3
3183.0676	352.73193	100	90000000	170000000	chr3
1646.9915	192.87498	100	90000000	172500000	chr3
2368.731	336.19818	100	90000000	175000000	chr3
2423.4463	332.0394	100	90000000	177500000	chr3
2102.6975	214.52347	100	90000000	180000000	chr3
3050.434	333.68637	100	90000000	182500000	chr3
990.3614	160.65833	100	90000000	185000000	chr3
888.8142	166.30945	100	90000000	187500000	chr3
2325.451	291.64273	100	90000000	190000000	chr3
2585.0107	275.47665	100	90000000	192500000	chr3
2247.7854	224.7132	100	90000000	195000000	chr3
742.46686	122.7228	100	90000000	197500000	chr3
1153.5466	120.516945	100	90000000	200000000	chr3
896150.7	169502.55	100	90000000	90000000	chr3
222990.73	0	100	90000000	92500000	chr3
51286.074	4098.857	100	90000000	95000000	chr3
26311.973	3004.5059	100	90000000	97500000	chr3
17042.979	0	100	92500000	100000000	chr3
11694.9	0	100	92500000	102500000	chr3
12162.031	0	100	92500000	105000000	chr3
7923.57	0	100	92500000	107500000	chr3
12402.151	0	100	92500000	110000000	chr3
14536.908	0	100	92500000	112500000	chr3
5058.4717	0	100	92500000	115000000	chr3
7609.647	0	100	92500000	117500000	chr3
7619.4556	0	100	92500000	120000000	chr3
4999.3086	0	100	92500000	122500000	chr3
3506.393	0	100	92500000	125000000	chr3
3226.833	0	100	92500000	127500000	chr3
1566.6052	0	100	92500000	130000000	chr3
6109.736	0	100	92500000	132500000	chr3
5673.52	0	100	92500000	135000000	chr3
7501.505	0	100	92500000	137500000	chr3
11077.303	0	100	92500000	140000000	chr3
5276.5146	0	100	92500000	142500000	chr3
3180.9116	0	100	92500000	145000000	chr3
4252.2324	0	100	92500000	147500000	chr3
4746.8413	0	100	92500000	150000000	chr3
4114.429	0	100	92500000	152500000	chr3
5360.2124	0	100	92500000	155000000	chr3
3688.8203	0	100	92500000	157500000	chr3
5088.8013	0	100	92500000	160000000	chr3
3477.44	0	100	92500000	162500000	chr3
6333.1562	0	100	92500000	165000000	chr3
4279.376	0	100	92500000	167500000	chr3
3255.93	0	100	92500000	170000000	chr3
842.3362	0	100	92500000	172500000	chr3
3358.136	0	100	92500000	175000000	chr3
2098.2046	0	100	92500000	177500000	chr3
1359.1985	0	100	92500000	180000000	chr3
3269.8674	0	100	92500000	182500000	chr3
1789.4581	0	100	92500000	185000000	chr3
1715.673	0	100	92500000	187500000	chr3
2343.1355	0	100	92500000	190000000	chr3
3192.2407	0	100	92500000	192500000	chr3
1582.358	0	100	92500000	195000000	chr3
686.2881	0	100	92500000	197500000	chr3
1298.8456	0	100	92500000	200000000	chr3
1187806.6	0	100	92500000	92500000	chr3
105382.63	0	100	92500000	95000000	chr3
28211.97	0	100	92500000	97500000	chr3
101720.84	9640.568	100	95000000	100000000	chr3
39706.246	4481.7866	100	95000000	102500000	chr3
34862.957	4158.142	100	95000000	105000000	chr3
28440.133	3040.971	100	95000000	107500000	chr3
34879.32	3681.1885	100	95000000	110000000	chr3
31550.707	3114.6716	100	95000000	112500000	chr3
17419.56	1758.1915	100	95000000	115000000	chr3
20793.148	2533.247	100	95000000	117500000	chr3
20310.516	2180.1887	100	95000000	120000000	chr3
17052.854	1838.6082	100	95000000	122500000	chr3
8216.611	825.7522	100	95000000	125000000	chr3
5916.3633	735.66376	100	95000000	127500000	chr3
5803.8027	604.96216	100	95000000	130000000	chr3
9880.967	1105.898	100	95000000	132500000	chr3
9097.632	1095.0134	100	95000000	135000000	chr3
10355.15	1186.456	100	95000000	137500000	chr3
12962.203	1256.9897	100	95000000	140000000	chr3
10176.86	1119.7926	100	95000000	142500000	chr3
9958.817	1194.1804	100	95000000	145000000	chr3
13341.595	1539.5608	100	95000000	147500000	chr3
10603.57	1206.3561	100	95000000	150000000	chr3
9534.619	967.0882	100	95000000	152500000	chr3
10644.412	1233.3173	100	95000000	155000000	chr3
9483.367	1102.9636	100	95000000	157500000	chr3
11622.229	1344.0471	100	95000000	160000000	chr3
8119.384	909.87836	100	95000000	162500000	chr3
10122.51	911.6309	100	95000000	165000000	chr3
8392.509	879.7612	100	95000000	167500000	chr3
6570.564	775.4478	100	95000000	170000000	chr3
3417.4668	522.6098	100	95000000	172500000	chr3
6598.3066	679.51666	100	95000000	175000000	chr3
4330.471	540.4721	100	95000000	177500000	chr3
5283.0522	559.6092	100	95000000	180000000	chr3
5111.6787	573.2425	100	95000000	182500000	chr3
3135.7395	331.4376	100	95000000	185000000	chr3
2320.8984	316.36816	100	95000000	187500000	chr3
3378.449	429.1104	100	95000000	190000000	chr3
3950.3354	524.7883	100	95000000	192500000	chr3
3345.6096	392.30954	100	95000000	195000000	chr3
1124.3262	205.27841	100	95000000	197500000	chr3
2885.344	212.78806	100	95000000	200000000	chr3
723815.5	138697.19	100	95000000	95000000	chr3
320640.72	34639.168	100	95000000	97500000	chr3
187549.53	19258.883	100	97500000	100000000	chr3
53050.625	5446.0674	100	97500000	102500000	chr3
44627.258	5797.3467	100	97500000	105000000	chr3
34147.75	3702.9595	100	97500000	107500000	chr3
39327.36	3889.3494	100	97500000	110000000	chr3
32899.098	3591.7844	100	97500000	112500000	chr3
18385.83	1778.9457	100	97500000	115000000	chr3
24224.002	2823.4497	100	97500000	117500000	chr3
22277.607	2273.4976	100	97500000	120000000	chr3
16731.979	1800.0122	100	97500000	122500000	chr3
7375.751	794.5552	100	97500000	125000000	chr3
6496.8154	673.8564	100	97500000	127500000	chr3
4604.133	575.9732	100	97500000	130000000	chr3
10443.586	1085.8029	100	97500000	132500000	chr3
9467.01	988.5866	100	97500000	135000000	chr3
9169.657	1049.5568	100	97500000	137500000	chr3
12211.577	1187.8927	100	97500000	140000000	chr3
9335.975	901.4201	100	97500000	142500000	chr3
12319.008	1234.3094	100	97500000	145000000	chr3
17358.652	2040.6952000000001	100	97500000	147500000	chr3
12889.805	1434.7292	100	97500000	150000000	chr3
10032.671	1152.1292	100	97500000	152500000	chr3
13419.109	1417.5326	100	97500000	155000000	chr3
11265.785	1227.8243	100	97500000	157500000	chr3
12994.801	1350.0336	100	97500000	160000000	chr3
8105.598	1039.5718	100	97500000	162500000	chr3
12907.915	1314.665	100	97500000	165000000	chr3
11500.8955	1226.9398	100	97500000	167500000	chr3
7361.3726	1093.1735	100	97500000	170000000	chr3
3983.8057	561.9179	100	97500000	172500000	chr3
7790.7603	894.203	100	97500000	175000000	chr3
5451.3936	807.97845	100	97500000	177500000	chr3
4948.141	605.01794	100	97500000	180000000	chr3
6161.7354	830.07715	100	97500000	182500000	chr3
3304.098	396.21658	100	97500000	185000000	chr3
1916.6879	356.02393	100	97500000	187500000	chr3
3741.0676	488.03058	100	97500000	190000000	chr3
4396.3223	650.5069	100	97500000	192500000	chr3
3306.3843	434.72955	100	97500000	195000000	chr3
1690.8488	242.18703	100	97500000	197500000	chr3
1804.027	224.73628	100	97500000	200000000	chr3
716136.56	124057.37	100	97500000	97500000	chr3
775704.6	128672.95	56.81742272696909	100000000	100000000	chr3
150836.77	17658.537	56.81742272696909	100000000	102500000	chr3
62046.6	6518.2544	56.81742272696909	100000000	105000000	chr3
38587.137	4465.415	56.81742272696909	100000000	107500000	chr3
39263.113	4408.3833	56.81742272696909	100000000	110000000	chr3
32912.41	3774.2644	56.81742272696909	100000000	112500000	chr3
26610.55	3027.2256	56.81742272696909	100000000	115000000	chr3
25617.957	2801.9443	56.81742272696909	100000000	117500000	chr3
23104.277	2627.4595	56.81742272696909	100000000	120000000	chr3
19845.938	2229.7578	56.81742272696909	100000000	122500000	chr3
10148.19	1373.4003	56.81742272696909	100000000	125000000	chr3
8757.823	1084.1359	56.81742272696909	100000000	127500000	chr3
8376.248	1034.9924	56.81742272696909	100000000	130000000	chr3
13908.874	1403.6597	56.81742272696909	100000000	132500000	chr3
13104.879	1397.9257	56.81742272696909	100000000	135000000	chr3
11147.933	1353.034	56.81742272696909	100000000	137500000	chr3
11753.203	1384.0623	56.81742272696909	100000000	140000000	chr3
11610.409	1408.3109	56.81742272696909	100000000	142500000	chr3
15201.467	1702.4875	56.81742272696909	100000000	145000000	chr3
18628.71	1635.6002	56.81742272696909	100000000	147500000	chr3
13672.597	1664.0369	56.81742272696909	100000000	150000000	chr3
12367.285	1417.0995	56.81742272696909	100000000	152500000	chr3
13420.799	1449.8816	56.81742272696909	100000000	155000000	chr3
13354.969	1370.198	56.81742272696909	100000000	157500000	chr3
13476.632	1268.703	56.81742272696909	100000000	160000000	chr3
11783.775	1282.9265	56.81742272696909	100000000	162500000	chr3
10400.176	1078.2153	56.81742272696909	100000000	165000000	chr3
10562.645	1095.8463	56.81742272696909	100000000	167500000	chr3
9174.866	1071.555	56.81742272696909	100000000	170000000	chr3
6697.766	937.9517	56.81742272696909	100000000	172500000	chr3
8275.445	923.41174	56.81742272696909	100000000	175000000	chr3
7233.1367	807.9763	56.81742272696909	100000000	177500000	chr3
6636.6353	804.0532	56.81742272696909	100000000	180000000	chr3
6194.399	787.27026	56.81742272696909	100000000	182500000	chr3
4095.5564	616.81635000000006	56.81742272696909	100000000	185000000	chr3
3691.898	606.2057	56.81742272696909	100000000	187500000	chr3
5173.3545	573.12506	56.81742272696909	100000000	190000000	chr3
5423.238	672.42126	56.81742272696909	100000000	192500000	chr3
4527.8813	616.7381	56.81742272696909	100000000	195000000	chr3
3030.8057	472.227	56.81742272696909	100000000	197500000	chr3
3769.246	404.42044	56.81742272696909	100000000	200000000	chr3
778660.5	127025.875	0.549840219936088	102500000	102500000	chr3
203216.48	20195.748	0.549840219936088	102500000	105000000	chr3
67338.36	7119.9062	0.549840219936088	102500000	107500000	chr3
45857.906	5452.4805	0.549840219936088	102500000	110000000	chr3
33895.76	3684.6138	0.549840219936088	102500000	112500000	chr3
34533.492	3876.7932	0.9645603858241543	102500000	115000000	chr3
23590.773	2775.3677	0.549840219936088	102500000	117500000	chr3
24656.26	2682.148	0.549840219936088	102500000	120000000	chr3
23078.326	2585.024	1.1852804741121896	102500000	122500000	chr3
15703.711	1880.2228	5.068722027488811	102500000	125000000	chr3
12736.04	1371.0125	13.398565359426144	102500000	127500000	chr3
11308.228	1370.4604	2.519881007952403	102500000	130000000	chr3
12519.384	1630.1603	8.976003590401437	102500000	132500000	chr3
15197.746	1616.5754	0.549840219936088	102500000	135000000	chr3
13182.653	1479.5071	0.549840219936088	102500000	137500000	chr3
14068.839	1518.9501	0.549840219936088	102500000	140000000	chr3
13421.878	1627.0304	0.549840219936088	102500000	142500000	chr3
17148.47	2105.626	0.549840219936088	102500000	145000000	chr3
15430.845	1542.3129	0.549840219936088	102500000	147500000	chr3
15834.458	1720.8147	0.549840219936088	102500000	150000000	chr3
13637.373	1621.9211	0.5993602397440959	102500000	152500000	chr3
13136.046	1495.2346	0.549840219936088	102500000	155000000	chr3
13519.512	1486.8875	0.549840219936088	102500000	157500000	chr3
11739.937	1302.8428	0.549840219936088	102500000	160000000	chr3
11562.698	1429.4471	0.549840219936088	102500000	162500000	chr3
9209.21	937.3856	0.549840219936088	102500000	165000000	chr3
9684.219	890.3374	0.549840219936088	102500000	167500000	chr3
9352.405	1079.9376	0.549840219936088	102500000	170000000	chr3
9895.407	1295.3872	0.6330802532321013	102500000	172500000	chr3
7179.185	1001.8333	0.7492402996961199	102500000	175000000	chr3
6819.8706	864.313	0.549840219936088	102500000	177500000	chr3
7963.225	915.5465	0.8948003579201431	102500000	180000000	chr3
7164.869	848.6803	0.8710003484001394	102500000	182500000	chr3
6826.267	865.55225	0.6819602727841091	102500000	185000000	chr3
7222.4966	806.4522	0.549840219936088	102500000	187500000	chr3
6016.712	658.5268	0.549840219936088	102500000	190000000	chr3
6605.8887	736.6216	0.549840219936088	102500000	192500000	chr3
5308.587	680.2092	0.549840219936088	102500000	195000000	chr3
4457.7437	612.3685	9.525563810225524	102500000	197500000	chr3
6184.649	578.4172	15.094886037954417	102500000	200000000	chr3
709307.44	119973.54	0.04696001878400751	105000000	105000000	chr3
263259.22	30897.115	0.544000217600087	105000000	107500000	chr3
72822.266	7943.719	0.3086001234400494	105000000	110000000	chr3
45878.7	5105.1284	0.22684009073603628	105000000	112500000	chr3
26028.34	2314.1167	0.9645603858241543	105000000	115000000	chr3
35244.797	3564.4832	0.1506000602400241	105000000	117500000	chr3
25980.768	2647.1973	0.100040040016016	105000000	120000000	chr3
18227.389	2051.4429	1.1852804741121896	105000000	122500000	chr3
8347.26	1110.0651	5.068722027488811	105000000	125000000	chr3
6563.1455	857.5852	13.398565359426144	105000000	127500000	chr3
6642.001	708.0248	2.519881007952403	105000000	130000000	chr3
13505.97	1331.6898	8.976003590401437	105000000	132500000	chr3
10820.235	1093.2264	0.43156017262406904	105000000	135000000	chr3
9317.152	1012.6722	0.24820009928003972	105000000	137500000	chr3
10767.249	1170.8427	0.44044017617607045	105000000	140000000	chr3
9926.382	1041.1798	0.3575201430080572	105000000	142500000	chr3
15803.79	1583.6722	0.27116010846404337	105000000	145000000	chr3
23448.541	2620.552	0.04696001878400751	105000000	147500000	chr3
18041.955	1721.5869	0.25024010009604003	105000000	150000000	chr3
11450.671	1155.2528	0.5993602397440959	105000000	152500000	chr3
14708.988	1586.3534	0.36420014568005826	105000000	155000000	chr3
12570.354	1320.9095	0.5032802013120805	105000000	157500000	chr3
14387.607	1508.7988	0.08220003288001315	105000000	160000000	chr3
11310.777	1216.8799	0.4065601626240651	105000000	162500000	chr3
14545.314	1569.5721	0.16664006665602665	105000000	165000000	chr3
14019.313	1615.6068	0.0600000240000096	105000000	167500000	chr3
12604.95	1413.3853	0.26900010760004306	105000000	170000000	chr3
5603.6143	646.14966	0.6330802532321013	105000000	172500000	chr3
11310.072	1154.5737	0.7492402996961199	105000000	175000000	chr3
9763.507	1069.482	0.468880187552075	105000000	177500000	chr3
7280.765	752.9437	0.8948003579201431	105000000	180000000	chr3
7170.9204	850.0314	0.8710003484001394	105000000	182500000	chr3
4609.224	407.92404	0.6819602727841091	105000000	185000000	chr3
2729.9722	351.26663	0.5276002110400844	105000000	187500000	chr3
5087.202	490.15585	0.04696001878400751	105000000	190000000	chr3
6530.6973	775.5684	0.331240132496053	105000000	192500000	chr3
5291.0977	472.82913	0.12604005041602018	105000000	195000000	chr3
2096.4902	247.05453	9.525563810225524	105000000	197500000	chr3
3527.2483	257.5774	15.094886037954417	105000000	200000000	chr3
824623.8	129237.61	0.544000217600087	107500000	107500000	chr3
140476.92	16877.691	0.544000217600087	107500000	110000000	chr3
49758.06	5738.4004	0.544000217600087	107500000	112500000	chr3
33119.55	3704.3218	0.9645603858241543	107500000	115000000	chr3
29875.246	3073.1887	0.544000217600087	107500000	117500000	chr3
24710.486	2768.7646	0.544000217600087	107500000	120000000	chr3
20729.482	2387.4062	1.1852804741121896	107500000	122500000	chr3
12372.662	1386.9281	5.068722027488811	107500000	125000000	chr3
8915.502	1108.6986	13.398565359426144	107500000	127500000	chr3
8240.497	938.2879	2.519881007952403	107500000	130000000	chr3
12618.082	1301.7516	8.976003590401437	107500000	132500000	chr3
12657.755	1167.8751	0.544000217600087	107500000	135000000	chr3
12824.863	1286.2642	0.544000217600087	107500000	137500000	chr3
12172.011	1292.7535	0.544000217600087	107500000	140000000	chr3
13384.447	1283.1589	0.544000217600087	107500000	142500000	chr3
16156.115	1857.9513	0.544000217600087	107500000	145000000	chr3
19039.098	1926.6927	0.544000217600087	107500000	147500000	chr3
17779.588	1832.3126	0.544000217600087	107500000	150000000	chr3
13463.89	1396.9814	0.5993602397440959	107500000	152500000	chr3
13928.905	1543.7988	0.544000217600087	107500000	155000000	chr3
11928.267	1341.9763	0.544000217600087	107500000	157500000	chr3
12161.914	1338.6646	0.544000217600087	107500000	160000000	chr3
12499.643	1355.5348	0.544000217600087	107500000	162500000	chr3
11257.799	1199.2173	0.544000217600087	107500000	165000000	chr3
11691.604	1170.727	0.544000217600087	107500000	167500000	chr3
10074.928	1140.433	0.544000217600087	107500000	170000000	chr3
7732.8413	942.3298	0.6330802532321013	107500000	172500000	chr3
8997.295	1012.3805	0.7492402996961199	107500000	175000000	chr3
7233.1704	874.48114	0.544000217600087	107500000	177500000	chr3
6468.809	819.1049	0.8948003579201431	107500000	180000000	chr3
7034.1826	814.7163	0.8710003484001394	107500000	182500000	chr3
4697.339	618.0798	0.6819602727841091	107500000	185000000	chr3
4175.7334	551.9666	0.544000217600087	107500000	187500000	chr3
6131.6885	643.80237	0.544000217600087	107500000	190000000	chr3
5806.98	784.6251	0.544000217600087	107500000	192500000	chr3
4890.713	554.4808	0.544000217600087	107500000	195000000	chr3
3216.0942	458.6681	9.525563810225524	107500000	197500000	chr3
5265.832	391.10385	15.094886037954417	107500000	200000000	chr3
643484.25	116414.91	0.3086001234400494	110000000	110000000	chr3
231142.9	21821.967	0.3086001234400494	110000000	112500000	chr3
63191.953	6396.35	0.9645603858241543	110000000	115000000	chr3
48684.047	5288.495	0.3086001234400494	110000000	117500000	chr3
35720.758	3960.978	0.3086001234400494	110000000	120000000	chr3
28549.44	2877.5745	1.1852804741121896	110000000	122500000	chr3
15423.045	1920.8567	5.068722027488811	110000000	125000000	chr3
10624.878	1510.2825	13.398565359426144	110000000	127500000	chr3
9353.33	1340.5835	2.519881007952403	110000000	130000000	chr3
16048.684	1730.9824	8.976003590401437	110000000	132500000	chr3
16193.439	1780.1903	0.43156017262406904	110000000	135000000	chr3
17763.879	1792.3002	0.3086001234400494	110000000	137500000	chr3
18720.238	1783.3286	0.44044017617607045	110000000	140000000	chr3
15859.271	1710.837	0.3575201430080572	110000000	142500000	chr3
18946.467	2202.2085	0.3086001234400494	110000000	145000000	chr3
21982.898	2396.8313	0.3086001234400494	110000000	147500000	chr3
20117.793	2147.7239	0.3086001234400494	110000000	150000000	chr3
15280.026	1732.8796	0.5993602397440959	110000000	152500000	chr3
16388.275	1798.905	0.36420014568005826	110000000	155000000	chr3
15721.487	1716.4583	0.5032802013120805	110000000	157500000	chr3
16085.688	1715.6766	0.3086001234400494	110000000	160000000	chr3
14862.648	1692.9144	0.4065601626240651	110000000	162500000	chr3
16556.47	1521.9235	0.3086001234400494	110000000	165000000	chr3
14120.247	1526.8407	0.3086001234400494	110000000	167500000	chr3
12119.05	1465.44	0.3086001234400494	110000000	170000000	chr3
9938.581	1275.9225	0.6330802532321013	110000000	172500000	chr3
11454.953	1260.5303	0.7492402996961199	110000000	175000000	chr3
8244.969	1043.7627	0.468880187552075	110000000	177500000	chr3
7863.3354	987.3503	0.8948003579201431	110000000	180000000	chr3
7907.0513	896.0512	0.8710003484001394	110000000	182500000	chr3
5834.3276	704.7183	0.6819602727841091	110000000	185000000	chr3
5406.104	744.24207	0.5276002110400844	110000000	187500000	chr3
7395.9697	754.40546	0.3086001234400494	110000000	190000000	chr3
6828.4834	818.89197	0.331240132496053	110000000	192500000	chr3
6652.325	719.8384	0.3086001234400494	110000000	195000000	chr3
3047.024	481.31958	9.525563810225524	110000000	197500000	chr3
3362.7551	393.51624	15.094886037954417	110000000	200000000	chr3
667225.4	118175.23	0.22684009073603628	112500000	112500000	chr3
165268.16	20679.27	0.9645603858241543	112500000	115000000	chr3
67617.34	7425.0186	0.22684009073603628	112500000	117500000	chr3
43605.46	4729.0757	0.22684009073603628	112500000	120000000	chr3
28247.246	3037.1384	1.1852804741121896	112500000	122500000	chr3
13997.322	1776.0175	5.068722027488811	112500000	125000000	chr3
9752.678	1473.6268	13.398565359426144	112500000	127500000	chr3
8900.923	1190.9968	2.519881007952403	112500000	130000000	chr3
16726.174	1901.2625	8.976003590401437	112500000	132500000	chr3
16407.465	1811.1267	0.43156017262406904	112500000	135000000	chr3
13902.809	1705.635	0.24820009928003972	112500000	137500000	chr3
17964.762	1809.7101	0.44044017617607045	112500000	140000000	chr3
16627.504	1660.5972	0.3575201430080572	112500000	142500000	chr3
17300.05	1983.1418	0.27116010846404337	112500000	145000000	chr3
24342.184	2569.6853	0.22684009073603628	112500000	147500000	chr3
18760.902	2010.2682	0.25024010009604003	112500000	150000000	chr3
15469.861	1747.5747	0.5993602397440959	112500000	152500000	chr3
19124.201	1910.3373	0.36420014568005826	112500000	155000000	chr3
16546.84	1732.6881	0.5032802013120805	112500000	157500000	chr3
17833.885	1917.359	0.22684009073603628	112500000	160000000	chr3
14487.411	1631.0186	0.4065601626240651	112500000	162500000	chr3
17193.234	1573.4163	0.22684009073603628	112500000	165000000	chr3
16251.251	1605.1477	0.22684009073603628	112500000	167500000	chr3
13660.7705	1421.9883	0.26900010760004306	112500000	170000000	chr3
8631.5205	1073.2147	0.6330802532321013	112500000	172500000	chr3
10743.527	1351.7646	0.7492402996961199	112500000	175000000	chr3
10019.257	1094.3809	0.468880187552075	112500000	177500000	chr3
8729.685	908.6208	0.8948003579201431	112500000	180000000	chr3
8818.11	990.02295	0.8710003484001394	112500000	182500000	chr3
4860.9844	581.3685	0.6819602727841091	112500000	185000000	chr3
4652.2305	575.14325	0.5276002110400844	112500000	187500000	chr3
6652.1045	773.53436	0.22684009073603628	112500000	190000000	chr3
6827.111	836.2992	0.331240132496053	112500000	192500000	chr3
6388.9863	654.2035	0.22684009073603628	112500000	195000000	chr3
2536.737	387.75046	9.525563810225524	112500000	197500000	chr3
2280.8674	362.4073	15.094886037954417	112500000	200000000	chr3
714080.8	119304.17	0.9645603858241543	115000000	115000000	chr3
157673.75	18278.227	0.9645603858241543	115000000	117500000	chr3
54257.457	5901.262	0.9645603858241543	115000000	120000000	chr3
41178.633	4545.847	1.1852804741121896	115000000	122500000	chr3
33037.34	3849.6135	5.068722027488811	115000000	125000000	chr3
23210.553	2561.4673	13.398565359426144	115000000	127500000	chr3
23104.59	2519.3955	2.519881007952403	115000000	130000000	chr3
24355.393	2393.0776	8.976003590401437	115000000	132500000	chr3
22361.785	2458.8662	0.9645603858241543	115000000	135000000	chr3
23614.488	2288.2634	0.9645603858241543	115000000	137500000	chr3
21726.664	2268.065	0.9645603858241543	115000000	140000000	chr3
25983.973	2709.1882	0.9645603858241543	115000000	142500000	chr3
27015.09	2865.948	0.9645603858241543	115000000	145000000	chr3
16063.577	1370.0801	0.9645603858241543	115000000	147500000	chr3
18032.03	2062.3318	0.9645603858241543	115000000	150000000	chr3
21468.742	2430.6018	0.9645603858241543	115000000	152500000	chr3
15803.36	1739.1727	0.9645603858241543	115000000	155000000	chr3
16891.635	1809.2812	0.9645603858241543	115000000	157500000	chr3
14845.049	1441.8785	0.9645603858241543	115000000	160000000	chr3
15196.849	1765.0078	0.9645603858241543	115000000	162500000	chr3
9671.067	866.80286	0.9645603858241543	115000000	165000000	chr3
9764.453	793.214	0.9645603858241543	115000000	167500000	chr3
11949.42	1170.65	0.9645603858241543	115000000	170000000	chr3
17761.342	1955.8213	0.9645603858241543	115000000	172500000	chr3
11050.981	1132.9073	0.9645603858241543	115000000	175000000	chr3
8041.475	789.96484	0.9645603858241543	115000000	177500000	chr3
8922.491	1176.1857	0.9645603858241543	115000000	180000000	chr3
8727.804	961.411	0.9645603858241543	115000000	182500000	chr3
9958.368	1283.9044	0.9645603858241543	115000000	185000000	chr3
12497.2705	1438.8372	0.9645603858241543	115000000	187500000	chr3
9700.547	937.5415	0.9645603858241543	115000000	190000000	chr3
8080.9185	934.5337	0.9645603858241543	115000000	192500000	chr3
8457.388	1047.2245	0.9645603858241543	115000000	195000000	chr3
7700.9688	1103.4808	9.525563810225524	115000000	197500000	chr3
7475.4185	888.41766	15.094886037954417	115000000	200000000	chr3
663649.4	116513.32	0.1506000602400241	117500000	117500000	chr3
213092.14	22436.518	0.1506000602400241	117500000	120000000	chr3
56594.93	5769.188	1.1852804741121896	117500000	122500000	chr3
23320.055	2860.0225	5.068722027488811	117500000	125000000	chr3
14465.086	2067.847	13.398565359426144	117500000	127500000	chr3
12755.448	1702.8416	2.519881007952403	117500000	130000000	chr3
22187.016	2325.5872	8.976003590401437	117500000	132500000	chr3
19471.125	2227.107	0.43156017262406904	117500000	135000000	chr3
19382.25	1992.9442	0.24820009928003972	117500000	137500000	chr3
22505.418	2235.7297	0.44044017617607045	117500000	140000000	chr3
20279.125	2170.676	0.3575201430080572	117500000	142500000	chr3
22174.613	2220.1401	0.27116010846404337	117500000	145000000	chr3
29229.244	2933.936	0.1506000602400241	117500000	147500000	chr3
22091.758	2373.889	0.25024010009604003	117500000	150000000	chr3
18102.021	1899.1168	0.5993602397440959	117500000	152500000	chr3
21696.088	2186.6584	0.36420014568005826	117500000	155000000	chr3
18720.115	1931.293	0.5032802013120805	117500000	157500000	chr3
19508.281	2030.8594	0.1506000602400241	117500000	160000000	chr3
17692.281	1739.8104	0.4065601626240651	117500000	162500000	chr3
16675.848	1674.249	0.16664006665602665	117500000	165000000	chr3
17892.467	1755.6729	0.1506000602400241	117500000	167500000	chr3
16061.878	1685.0186	0.26900010760004306	117500000	170000000	chr3
10248.155	1188.6288	0.6330802532321013	117500000	172500000	chr3
14807.81	1466.298	0.7492402996961199	117500000	175000000	chr3
12679.615	1239.0905	0.468880187552075	117500000	177500000	chr3
9334.796	1024.5667	0.8948003579201431	117500000	180000000	chr3
11754.533	1086.6133	0.8710003484001394	117500000	182500000	chr3
6386.6035	751.84314	0.6819602727841091	117500000	185000000	chr3
5469.0244	727.91394	0.5276002110400844	117500000	187500000	chr3
8738.709	977.26227	0.1506000602400241	117500000	190000000	chr3
9996.74	1146.4596	0.331240132496053	117500000	192500000	chr3
8529.825	840.52905	0.1506000602400241	117500000	195000000	chr3
2613.579	416.39667	9.525563810225524	117500000	197500000	chr3
3969.6775	415.04306	15.094886037954417	117500000	200000000	chr3
694294.94	120014.53	0.100040040016016	120000000	120000000	chr3
176121.4	21318.434	1.1852804741121896	120000000	122500000	chr3
37315.22	4439.8867	5.068722027488811	120000000	125000000	chr3
20604.25	2608.054	13.398565359426144	120000000	127500000	chr3
16030.04	2033.8478	2.519881007952403	120000000	130000000	chr3
24745.14	2530.2356	8.976003590401437	120000000	132500000	chr3
21384.605	2312.1313	0.43156017262406904	120000000	135000000	chr3
19147.166	2179.6648	0.24820009928003972	120000000	137500000	chr3
23090.4	2197.3855	0.44044017617607045	120000000	140000000	chr3
21881.377	2155.6028	0.3575201430080572	120000000	142500000	chr3
21207.61	2489.6328	0.27116010846404337	120000000	145000000	chr3
26808.055	2312.046	0.100040040016016	120000000	147500000	chr3
22481.436	2397.2139	0.25024010009604003	120000000	150000000	chr3
17400.041	2001.8079	0.5993602397440959	120000000	152500000	chr3
19663.758	1813.4441	0.36420014568005826	120000000	155000000	chr3
18552.928	1800.5582	0.5032802013120805	120000000	157500000	chr3
17635.02	1903.504	0.100040040016016	120000000	160000000	chr3
19438.242	1876.7712	0.4065601626240651	120000000	162500000	chr3
18537.578	1431.3895	0.16664006665602665	120000000	165000000	chr3
16815.928	1477.8074	0.100040040016016	120000000	167500000	chr3
14803.911	1421.7637	0.26900010760004306	120000000	170000000	chr3
9086.038	1294.3807	0.6330802532321013	120000000	172500000	chr3
11094.195	1254.5194	0.7492402996961199	120000000	175000000	chr3
9675.145	1033.6647	0.468880187552075	120000000	177500000	chr3
9113.325	1005.29083	0.8948003579201431	120000000	180000000	chr3
9802.337	1063.998	0.8710003484001394	120000000	182500000	chr3
7222.779	872.0975	0.6819602727841091	120000000	185000000	chr3
7664.8975	898.9138	0.5276002110400844	120000000	187500000	chr3
9780.435	910.25574	0.100040040016016	120000000	190000000	chr3
9613.364	1082.2007	0.331240132496053	120000000	192500000	chr3
7562.0293	868.30634	0.12604005041602018	120000000	195000000	chr3
5408.2427	689.8352	9.525563810225524	120000000	197500000	chr3
4234.7324	519.92206	15.094886037954417	120000000	200000000	chr3
718993.75	121695.58	1.1852804741121896	122500000	122500000	chr3
226094.38	23639.746	5.068722027488811	122500000	125000000	chr3
40841.367	4284.1646	13.398565359426144	122500000	127500000	chr3
29930.004	3040.5842	2.519881007952403	122500000	130000000	chr3
26792.83	3022.8972	8.976003590401437	122500000	132500000	chr3
26123.973	2685.9443	1.1852804741121896	122500000	135000000	chr3
21895.975	2390.4495	1.1852804741121896	122500000	137500000	chr3
21703.703	2333.668	1.1852804741121896	122500000	140000000	chr3
24953.314	2403.1326	1.1852804741121896	122500000	142500000	chr3
21321.914	2369.8792	1.1852804741121896	122500000	145000000	chr3
18381.82	1824.9746	1.1852804741121896	122500000	147500000	chr3
18311.377	2057.2212	1.1852804741121896	122500000	150000000	chr3
18498.955	1836.226	1.1852804741121896	122500000	152500000	chr3
17073.615	1632.0919	1.1852804741121896	122500000	155000000	chr3
17409.416	1676.6874	1.1852804741121896	122500000	157500000	chr3
15161.529	1632.5253	1.1852804741121896	122500000	160000000	chr3
16731.229	1683.3857	1.1852804741121896	122500000	162500000	chr3
13385.277	1272.7183	1.1852804741121896	122500000	165000000	chr3
12295.257	1097.7549	1.1852804741121896	122500000	167500000	chr3
11168.938	1257.5026	1.1852804741121896	122500000	170000000	chr3
12339.521	1400.5165	1.1852804741121896	122500000	172500000	chr3
11315.445	1041.7432	1.1852804741121896	122500000	175000000	chr3
8507.232	886.38477	1.1852804741121896	122500000	177500000	chr3
8468.158	1014.27167	1.1852804741121896	122500000	180000000	chr3
8581.823	966.957	1.1852804741121896	122500000	182500000	chr3
7626.2466	1132.0736	1.1852804741121896	122500000	185000000	chr3
10280.183	1169.5275	1.1852804741121896	122500000	187500000	chr3
9102.114	849.6334	1.1852804741121896	122500000	190000000	chr3
8881.698	956.5958	1.1852804741121896	122500000	192500000	chr3
8782.607	958.97754	1.1852804741121896	122500000	195000000	chr3
8099.97	970.5013	9.525563810225524	122500000	197500000	chr3
5560.97	730.40955	15.094886037954417	122500000	200000000	chr3
777260.94	125008.72	5.068722027488811	125000000	125000000	chr3
208310.23	21359.91	13.398565359426144	125000000	127500000	chr3
69564.445	7982.884	5.068722027488811	125000000	130000000	chr3
42818	4652.789	8.976003590401437	125000000	132500000	chr3
36973.61	4079.0435	5.068722027488811	125000000	135000000	chr3
32047.148	3227.9285	5.068722027488811	125000000	137500000	chr3
30943.102	3133.9155	5.068722027488811	125000000	140000000	chr3
32356.273	3517.8147	5.068722027488811	125000000	142500000	chr3
16762.6	2162.0405	5.068722027488811	125000000	145000000	chr3
7099.5356	951.38525	5.068722027488811	125000000	147500000	chr3
11093.811	1335.955	5.068722027488811	125000000	150000000	chr3
16552.297	1844.2412	5.068722027488811	125000000	152500000	chr3
9049.865	1177.1544	5.068722027488811	125000000	155000000	chr3
11984.1045	1366.1781	5.068722027488811	125000000	157500000	chr3
9271.428	1142.3644	5.068722027488811	125000000	160000000	chr3
10275.749	1161.694	5.068722027488811	125000000	162500000	chr3
4645.8604	503.49142	5.068722027488811	125000000	165000000	chr3
5387.409	437.80267	5.068722027488811	125000000	167500000	chr3
6792.7134	758.1316	5.068722027488811	125000000	170000000	chr3
16968.107	1777.8136	5.068722027488811	125000000	172500000	chr3
7554.22	831.0111	5.068722027488811	125000000	175000000	chr3
4392.239	500.40796	5.068722027488811	125000000	177500000	chr3
5703.0537	860.7299	5.068722027488811	125000000	180000000	chr3
6382.4507	800.72516	5.068722027488811	125000000	182500000	chr3
12104.388	1548.8754	5.068722027488811	125000000	185000000	chr3
16826.664	1928.9083	5.068722027488811	125000000	187500000	chr3
10620.472	1182.7555	5.068722027488811	125000000	190000000	chr3
8193.766	794.3817	5.068722027488811	125000000	192500000	chr3
10818.936	1239.7438	5.068722027488811	125000000	195000000	chr3
10541.045	1449.9722	9.525563810225524	125000000	197500000	chr3
9608.752	1063.0024	15.094886037954417	125000000	200000000	chr3
862655.2	128238.12	13.398565359426144	127500000	127500000	chr3
226570.08	28884.414	13.398565359426144	127500000	130000000	chr3
55409.88	6929.6343	13.398565359426144	127500000	132500000	chr3
41460.285	4839.7227	13.398565359426144	127500000	135000000	chr3
31191.902	3565.5793	13.398565359426144	127500000	137500000	chr3
27044.766	3429.0945	13.398565359426144	127500000	140000000	chr3
30028.08	3590.4648	13.398565359426144	127500000	142500000	chr3
16206.435	1745.4889	13.398565359426144	127500000	145000000	chr3
5724.4897	857.6457	13.398565359426144	127500000	147500000	chr3
8225.786	1044.2522	13.398565359426144	127500000	150000000	chr3
13716.658	1540.7257	13.398565359426144	127500000	152500000	chr3
7832.154	1050.7732	13.398565359426144	127500000	155000000	chr3
8793.88	1117.9589	13.398565359426144	127500000	157500000	chr3
8105.0884	1003.3661	13.398565359426144	127500000	160000000	chr3
9043.524	911.23517	13.398565359426144	127500000	162500000	chr3
4157.988	456.9367	13.398565359426144	127500000	165000000	chr3
3784.8433	433.92322	13.398565359426144	127500000	167500000	chr3
5163.0103	624.5248	13.398565359426144	127500000	170000000	chr3
14075.121	1489.8394	13.398565359426144	127500000	172500000	chr3
4911.678	715.2476	13.398565359426144	127500000	175000000	chr3
3744.9712	442.49625	13.398565359426144	127500000	177500000	chr3
6591.151	673.5041	13.398565359426144	127500000	180000000	chr3
6264.815	713.6845	13.398565359426144	127500000	182500000	chr3
13689.647	1577.1685	13.398565359426144	127500000	185000000	chr3
21874.025	2049.08	13.398565359426144	127500000	187500000	chr3
10417.307	1111.0168	13.398565359426144	127500000	190000000	chr3
6050.3203	767.37	13.398565359426144	127500000	192500000	chr3
9922.912	1252.2501	13.398565359426144	127500000	195000000	chr3
15065.409	1501.4031	13.398565359426144	127500000	197500000	chr3
13175.85	1159.4602	15.094886037954417	127500000	200000000	chr3
884962.4	128169.68	2.519881007952403	130000000	130000000	chr3
178256.27	22156.527	8.976003590401437	130000000	132500000	chr3
56773.582	6250.008	2.519881007952403	130000000	135000000	chr3
34000.29	3566.1082	2.519881007952403	130000000	137500000	chr3
29448.906	3204.7395	2.519881007952403	130000000	140000000	chr3
30658.418	3437.6665	2.519881007952403	130000000	142500000	chr3
18120.863	1934.6833	2.519881007952403	130000000	145000000	chr3
7222.4146	853.20966	2.519881007952403	130000000	147500000	chr3
9740.557	1141.0643	2.519881007952403	130000000	150000000	chr3
15253.047	1586.4485	2.519881007952403	130000000	152500000	chr3
8432.589	1050.0011	2.519881007952403	130000000	155000000	chr3
8922.066	1244.4467	2.519881007952403	130000000	157500000	chr3
7429.705	955.3036	2.519881007952403	130000000	160000000	chr3
8626.777	962.9182	2.519881007952403	130000000	162500000	chr3
3634.933	412.5567	2.519881007952403	130000000	165000000	chr3
3464.8882	411.27432	2.519881007952403	130000000	167500000	chr3
5029.6777	645.8759	2.519881007952403	130000000	170000000	chr3
14872.873	1441.8506	2.519881007952403	130000000	172500000	chr3
5795.3315	719.5723	2.519881007952403	130000000	175000000	chr3
3232.506	456.75092	2.519881007952403	130000000	177500000	chr3
5174.5312	808.9773	2.519881007952403	130000000	180000000	chr3
5750.5073	743.42596	2.519881007952403	130000000	182500000	chr3
16795.459	1904.66	2.519881007952403	130000000	185000000	chr3
21281.959	2205.7957	2.519881007952403	130000000	187500000	chr3
9846.152	991.46906	2.519881007952403	130000000	190000000	chr3
5370.4893	689.56146	2.519881007952403	130000000	192500000	chr3
10774.362	1293.3694	2.519881007952403	130000000	195000000	chr3
17339.918	1828.4749	9.525563810225524	130000000	197500000	chr3
11190.649	1345.1357	15.094886037954417	130000000	200000000	chr3
749565.56	125969.28	8.976003590401437	132500000	132500000	chr3
186863.31	18548.5	8.976003590401437	132500000	135000000	chr3
58655.86	5978.1475	8.976003590401437	132500000	137500000	chr3
46280.82	4981.6875	8.976003590401437	132500000	140000000	chr3
38598.42	4002.221	8.976003590401437	132500000	142500000	chr3
23779.102	2403.6443	8.976003590401437	132500000	145000000	chr3
18444.959	1879.7157	8.976003590401437	132500000	147500000	chr3
17911.822	1737.3783	8.976003590401437	132500000	150000000	chr3
17785.365	2006.5103	8.976003590401437	132500000	152500000	chr3
15414.6455	1576.4977	8.976003590401437	132500000	155000000	chr3
15626.768	1616.5648	8.976003590401437	132500000	157500000	chr3
14462.243	1591.4786	8.976003590401437	132500000	160000000	chr3
14765.58	1408.2341	8.976003590401437	132500000	162500000	chr3
11642.409	1067.7255	8.976003590401437	132500000	165000000	chr3
12198.112	1096.406	8.976003590401437	132500000	167500000	chr3
12898.1	1234.2977	8.976003590401437	132500000	170000000	chr3
15156.184	1588.7648	8.976003590401437	132500000	172500000	chr3
11977.996	1139.0658	8.976003590401437	132500000	175000000	chr3
9391.086	870.05096	8.976003590401437	132500000	177500000	chr3
8310.601	995.17926	8.976003590401437	132500000	180000000	chr3
10189.683	1024.0208	8.976003590401437	132500000	182500000	chr3
11030.486	1393.1079	8.976003590401437	132500000	185000000	chr3
15088.485	1668.0609	8.976003590401437	132500000	187500000	chr3
12584.494	1167.3942	8.976003590401437	132500000	190000000	chr3
9229.535	1042.6427	8.976003590401437	132500000	192500000	chr3
10008.241	1212.6979	8.976003590401437	132500000	195000000	chr3
7966.4062	1090.747	9.525563810225524	132500000	197500000	chr3
7961.529	883.99365	15.094886037954417	132500000	200000000	chr3
747299.5	123530.2	0.43156017262406904	135000000	135000000	chr3
175016.62	21000.94	0.43156017262406904	135000000	137500000	chr3
74813.58	8318.236	0.44044017617607045	135000000	140000000	chr3
53513.188	5818.562	0.43156017262406904	135000000	142500000	chr3
26835.297	2973.9775	0.43156017262406904	135000000	145000000	chr3
17435.521	1957.7725	0.43156017262406904	135000000	147500000	chr3
16212.404	1898.873	0.43156017262406904	135000000	150000000	chr3
20096.03	2121.491	0.5993602397440959	135000000	152500000	chr3
15049.635	1727.93	0.43156017262406904	135000000	155000000	chr3
15704.987	1823.0157	0.5032802013120805	135000000	157500000	chr3
15548.556	1673.371	0.43156017262406904	135000000	160000000	chr3
16279.497	1675.0011	0.43156017262406904	135000000	162500000	chr3
11885.978	994.5678	0.43156017262406904	135000000	165000000	chr3
10219.8955	1073.0659	0.43156017262406904	135000000	167500000	chr3
12405.356	1235.1345	0.43156017262406904	135000000	170000000	chr3
16702.715	1800.0249	0.6330802532321013	135000000	172500000	chr3
9937.027	1149.6663	0.7492402996961199	135000000	175000000	chr3
8028.6216	866.8995	0.468880187552075	135000000	177500000	chr3
8367.947	1044.9889	0.8948003579201431	135000000	180000000	chr3
10464.616	1051.8035	0.8710003484001394	135000000	182500000	chr3
12617.069	1477.7917	0.6819602727841091	135000000	185000000	chr3
15628.28	1791.2811	0.5276002110400844	135000000	187500000	chr3
13116.999	1426.1182	0.43156017262406904	135000000	190000000	chr3
10129.587	1091.0989	0.43156017262406904	135000000	192500000	chr3
11141.415	1319.6416	0.43156017262406904	135000000	195000000	chr3
8290.163	1086.7198	9.525563810225524	135000000	197500000	chr3
9915.01	905.85706	15.094886037954417	135000000	200000000	chr3
747956.8	124241.9	0.24820009928003972	137500000	137500000	chr3
242917.69	26133.283	0.44044017617607045	137500000	140000000	chr3
65542.42	7017.406	0.3575201430080572	137500000	142500000	chr3
32133.889	3141.3965	0.27116010846404337	137500000	145000000	chr3
20721.295	2069.8235	0.24820009928003972	137500000	147500000	chr3
19578.863	2095.6338	0.25024010009604003	137500000	150000000	chr3
20796.465	2263.3213	0.5993602397440959	137500000	152500000	chr3
15390.583	1720.0305	0.36420014568005826	137500000	155000000	chr3
16068.146	1849.4453	0.5032802013120805	137500000	157500000	chr3
16863.08	1875.9818	0.24820009928003972	137500000	160000000	chr3
14135.418	1610.6982	0.4065601626240651	137500000	162500000	chr3
13720.9	1221.2675	0.24820009928003972	137500000	165000000	chr3
12189.377	1076.2839	0.24820009928003972	137500000	167500000	chr3
11240.036	1270.4928	0.26900010760004306	137500000	170000000	chr3
14336.03	1679.5037	0.6330802532321013	137500000	172500000	chr3
10807.183	1206.068	0.7492402996961199	137500000	175000000	chr3
7877.7773	869.55115	0.468880187552075	137500000	177500000	chr3
7779.5024	1048.4507	0.8948003579201431	137500000	180000000	chr3
9847.041	1108.1556	0.8710003484001394	137500000	182500000	chr3
11562.85	1225.81	0.6819602727841091	137500000	185000000	chr3
13969.034	1514.5228	0.5276002110400844	137500000	187500000	chr3
14364.522	1304.6697	0.24820009928003972	137500000	190000000	chr3
9507.456	1061.6395	0.331240132496053	137500000	192500000	chr3
11789.705	1180.8619	0.24820009928003972	137500000	195000000	chr3
9843.084	1057.6155	9.525563810225524	137500000	197500000	chr3
9592.344	813.12164	15.094886037954417	137500000	200000000	chr3
682737.06	119248.38	0.44044017617607045	140000000	140000000	chr3
164384.66	19195.736	0.44044017617607045	140000000	142500000	chr3
43255.273	4438.112	0.44044017617607045	140000000	145000000	chr3
30471.271	2869.967	0.44044017617607045	140000000	147500000	chr3
23844.498	2458.024	0.44044017617607045	140000000	150000000	chr3
22729.096	2623.1436	0.5993602397440959	140000000	152500000	chr3
18360.328	1967.3364	0.44044017617607045	140000000	155000000	chr3
19663.28	2045.3722	0.5032802013120805	140000000	157500000	chr3
19312.326	1990.6946	0.44044017617607045	140000000	160000000	chr3
16972.768	1902.3274	0.44044017617607045	140000000	162500000	chr3
16804.93	1435.31	0.44044017617607045	140000000	165000000	chr3
17828.236	1336.4589	0.44044017617607045	140000000	167500000	chr3
14920.482	1498.4751	0.44044017617607045	140000000	170000000	chr3
15947.854	1792.6759	0.6330802532321013	140000000	172500000	chr3
13153.858	1373.1915	0.7492402996961199	140000000	175000000	chr3
10187.215	1101.2882	0.468880187552075	140000000	177500000	chr3
9807.47	1082.0038	0.8948003579201431	140000000	180000000	chr3
10461.981	1237.03	0.8710003484001394	140000000	182500000	chr3
9460.194	1311.625	0.6819602727841091	140000000	185000000	chr3
13899.565	1691.118	0.5276002110400844	140000000	187500000	chr3
13615.811	1441.0039	0.44044017617607045	140000000	190000000	chr3
10394.698	1111.4055	0.44044017617607045	140000000	192500000	chr3
10688.472	1316.9924	0.44044017617607045	140000000	195000000	chr3
7100.4717	1009.6684	9.525563810225524	140000000	197500000	chr3
7133.807	881.63806	15.094886037954417	140000000	200000000	chr3
703040.44	120668.06	0.3575201430080572	142500000	142500000	chr3
173104.66	18021.89	0.3575201430080572	142500000	145000000	chr3
37102.477	3598.184	0.3575201430080572	142500000	147500000	chr3
28894.611	3083.2825	0.3575201430080572	142500000	150000000	chr3
29723.791	3369.428	0.5993602397440959	142500000	152500000	chr3
21471.572	2287.0754	0.36420014568005826	142500000	155000000	chr3
23105.223	2438.2476	0.5032802013120805	142500000	157500000	chr3
20401.78	2381.422	0.3575201430080572	142500000	160000000	chr3
20624.414	2156.907	0.4065601626240651	142500000	162500000	chr3
14535.864	1197.5592	0.3575201430080572	142500000	165000000	chr3
13662.314	1158.3281	0.3575201430080572	142500000	167500000	chr3
14376.298	1626.2589	0.3575201430080572	142500000	170000000	chr3
23513.799	2423.0867	0.6330802532321013	142500000	172500000	chr3
13703.138	1609.0726	0.7492402996961199	142500000	175000000	chr3
10847.475	1049.2103	0.468880187552075	142500000	177500000	chr3
11099.923	1325.1036	0.8948003579201431	142500000	180000000	chr3
11965.952	1325.1426	0.8710003484001394	142500000	182500000	chr3
15959.305	1822.4677	0.6819602727841091	142500000	185000000	chr3
20289.984	2261.708	0.5276002110400844	142500000	187500000	chr3
16080.343	1768.6965	0.3575201430080572	142500000	190000000	chr3
9851.096	1305.0691	0.3575201430080572	142500000	192500000	chr3
13371.258	1519.9427	0.3575201430080572	142500000	195000000	chr3
10815.972	1236.3174	9.525563810225524	142500000	197500000	chr3
9526.984	950.11664	15.094886037954417	142500000	200000000	chr3
705383.7	122289.19	0.27116010846404337	145000000	145000000	chr3
187832.86	18305.26	0.27116010846404337	145000000	147500000	chr3
53560.926	5650.459	0.27116010846404337	145000000	150000000	chr3
41548.87	4682.141	0.5993602397440959	145000000	152500000	chr3
34275.562	3650.88	0.36420014568005826	145000000	155000000	chr3
30121.123	3384.061	0.5032802013120805	145000000	157500000	chr3
28461.74	2967.481	0.27116010846404337	145000000	160000000	chr3
25882.664	3103.861	0.4065601626240651	145000000	162500000	chr3
21349.385	2115.277	0.27116010846404337	145000000	165000000	chr3
21692.771	2153.4539	0.27116010846404337	145000000	167500000	chr3
25364.22	2611.616	0.27116010846404337	145000000	170000000	chr3
24233.043	2921.2168	0.6330802532321013	145000000	172500000	chr3
21416.55	2279.2612	0.7492402996961199	145000000	175000000	chr3
16040.591	1792.1764	0.468880187552075	145000000	177500000	chr3
19962.787	1921.0248	0.8948003579201431	145000000	180000000	chr3
17162.705	1766.4452000000001	0.8710003484001394	145000000	182500000	chr3
16840.924	1694.696	0.6819602727841091	145000000	185000000	chr3
13685.96	1642.5366	0.5276002110400844	145000000	187500000	chr3
14011.957	1412.5696	0.27116010846404337	145000000	190000000	chr3
13287.813	1433.181	0.331240132496053	145000000	192500000	chr3
12621.654	1402.1149	0.27116010846404337	145000000	195000000	chr3
8299.341	1068.2496	9.525563810225524	145000000	197500000	chr3
7590.2734	747.9597	15.094886037954417	145000000	200000000	chr3
696447.94	124341.76	0	147500000	147500000	chr3
179114.52	18857.686	0.25024010009604003	147500000	150000000	chr3
52840.152	5371.3237	0.5993602397440959	147500000	152500000	chr3
55102.53	5776.269	0.36420014568005826	147500000	155000000	chr3
40285.203	4077.014	0.5032802013120805	147500000	157500000	chr3
40828.816	4349.28	0.08220003288001315	147500000	160000000	chr3
30509.758	3253.0166	0.4065601626240651	147500000	162500000	chr3
35000.76	4082.5273	0.16664006665602665	147500000	165000000	chr3
36121.64	4469.6025	0.0600000240000096	147500000	167500000	chr3
33266.184	3782.4956	0.26900010760004306	147500000	170000000	chr3
15954.737	1713.0792	0.6330802532321013	147500000	172500000	chr3
29597.568	3377.079	0.7492402996961199	147500000	175000000	chr3
25899.73	2980.3694	0.468880187552075	147500000	177500000	chr3
20831.1	1927.7158	0.8948003579201431	147500000	180000000	chr3
21775.178	2090.638	0.8710003484001394	147500000	182500000	chr3
9692.8955	923.4321	0.6819602727841091	147500000	185000000	chr3
5823.849	722.4279	0.5276002110400844	147500000	187500000	chr3
12817.776	1228.8583	0	147500000	190000000	chr3
16134.14	1714.46	0.331240132496053	147500000	192500000	chr3
11610.966	1145.6332	0.12604005041602018	147500000	195000000	chr3
2727.2063	375.99332	9.525563810225524	147500000	197500000	chr3
3738.5447	321.12265	15.094886037954417	147500000	200000000	chr3
727663.4	120670.29	0.25024010009604003	150000000	150000000	chr3
170112.81	21243.482	0.5993602397440959	150000000	152500000	chr3
69407.15	7128.248	0.36420014568005826	150000000	155000000	chr3
45440.254	4661.881	0.5032802013120805	150000000	157500000	chr3
39481.14	3938.1462	0.25024010009604003	150000000	160000000	chr3
32894.8	3627.5098	0.4065601626240651	150000000	162500000	chr3
33486.65	3140.6707	0.25024010009604003	150000000	165000000	chr3
33597.363	3266.6382	0.25024010009604003	150000000	167500000	chr3
30684.781	3286.0222	0.26900010760004306	150000000	170000000	chr3
23412.395	2931.9514	0.6330802532321013	150000000	172500000	chr3
28846.328	3044.995	0.7492402996961199	150000000	175000000	chr3
23311.146	2444.0808	0.468880187552075	150000000	177500000	chr3
19582.217	2224.3823	0.8948003579201431	150000000	180000000	chr3
20240.807	2030.7416	0.8710003484001394	150000000	182500000	chr3
14262.138	1501.581	0.6819602727841091	150000000	185000000	chr3
10482.261	1327.5159	0.5276002110400844	150000000	187500000	chr3
12145.719	1430.5083	0.25024010009604003	150000000	190000000	chr3
16427.912	1718.241	0.331240132496053	150000000	192500000	chr3
13151.29	1333.2518	0.25024010009604003	150000000	195000000	chr3
4931.1294	790.771	9.525563810225524	150000000	197500000	chr3
6382.875	663.53864	15.094886037954417	150000000	200000000	chr3
717901.4	114966.09	0.5993602397440959	152500000	152500000	chr3
196952.67	24665.904	0.5993602397440959	152500000	155000000	chr3
55869.9	6416.0312	0.5993602397440959	152500000	157500000	chr3
40485.95	4001.2202	0.5993602397440959	152500000	160000000	chr3
34077.41	3885.5928	0.5993602397440959	152500000	162500000	chr3
25851.55	2587.3303	0.5993602397440959	152500000	165000000	chr3
25343.459	2514.978	0.5993602397440959	152500000	167500000	chr3
27331.986	2731.1868	0.5993602397440959	152500000	170000000	chr3
27288.938	3181.8196	0.6330802532321013	152500000	172500000	chr3
23204.234	2433.26	0.7492402996961199	152500000	175000000	chr3
21628.604	2063.1833	0.5993602397440959	152500000	177500000	chr3
19443.383	2081.7656	0.8948003579201431	152500000	180000000	chr3
17652.885	1976.0237	0.8710003484001394	152500000	182500000	chr3
17911.78	1943.0353	0.6819602727841091	152500000	185000000	chr3
18874.623	2087.3464	0.5993602397440959	152500000	187500000	chr3
19393.746	1861.6099	0.5993602397440959	152500000	190000000	chr3
16542.672	1806.9457	0.5993602397440959	152500000	192500000	chr3
17011.062	1768.2924	0.5993602397440959	152500000	195000000	chr3
9876.124	1219.966	9.525563810225524	152500000	197500000	chr3
9597.79	927.11414	15.094886037954417	152500000	200000000	chr3
688394.7	117803.89	0.36420014568005826	155000000	155000000	chr3
183734.02	17663.115	0.5032802013120805	155000000	157500000	chr3
66571.1	6883.945	0.36420014568005826	155000000	160000000	chr3
43673.395	4613.8306	0.4065601626240651	155000000	162500000	chr3
37947.27	3967.3804	0.36420014568005826	155000000	165000000	chr3
34195.434	3888.542	0.36420014568005826	155000000	167500000	chr3
32376.404	3431.4304	0.36420014568005826	155000000	170000000	chr3
21760.639	2400.4155	0.6330802532321013	155000000	172500000	chr3
29107.688	2788.0684	0.7492402996961199	155000000	175000000	chr3
25709.299	2668.6953	0.468880187552075	155000000	177500000	chr3
21755.477	2190.079	0.8948003579201431	155000000	180000000	chr3
23401.643	2166.1516	0.8710003484001394	155000000	182500000	chr3
14213.356	1465.5121	0.6819602727841091	155000000	185000000	chr3
11332.313	1325.3567	0.5276002110400844	155000000	187500000	chr3
16412.291	1783.7537	0.36420014568005826	155000000	190000000	chr3
17873.06	2138.4016	0.36420014568005826	155000000	192500000	chr3
14420.477	1559.22	0.36420014568005826	155000000	195000000	chr3
6351.083	788.7295	9.525563810225524	155000000	197500000	chr3
6076.23	694.61914	15.094886037954417	155000000	200000000	chr3
716974.7	122562.11	0.5032802013120805	157500000	157500000	chr3
163483.08	18954.283	0.5032802013120805	157500000	160000000	chr3
57894.69	6731.1455	0.5032802013120805	157500000	162500000	chr3
42340.594	4119.535	0.5032802013120805	157500000	165000000	chr3
35576.035	3793.721	0.5032802013120805	157500000	167500000	chr3
34759.66	3638.6248	0.5032802013120805	157500000	170000000	chr3
29747.01	3121.203	0.6330802532321013	157500000	172500000	chr3
30054.238	3126.4536	0.7492402996961199	157500000	175000000	chr3
27499.41	2630.131	0.5032802013120805	157500000	177500000	chr3
23039.422	2515.8289	0.8948003579201431	157500000	180000000	chr3
22200.197	2414.0222	0.8710003484001394	157500000	182500000	chr3
17237.809	1930.1278	0.6819602727841091	157500000	185000000	chr3
16301.209	1802.2991	0.5276002110400844	157500000	187500000	chr3
18556.4	1951.622	0.5032802013120805	157500000	190000000	chr3
19615.846	2205.2058	0.5032802013120805	157500000	192500000	chr3
18616.984	1807.3134	0.5032802013120805	157500000	195000000	chr3
8680.682	1029.1588	9.525563810225524	157500000	197500000	chr3
8742.065	834.665	15.094886037954417	157500000	200000000	chr3
678902.25	116819.18	0.08220003288001315	160000000	160000000	chr3
170420.22	20143.643	0.4065601626240651	160000000	162500000	chr3
71724.42	7468.25	0.16664006665602665	160000000	165000000	chr3
54984.46	6088.6216	0.08220003288001315	160000000	167500000	chr3
42208.242	4509.6562	0.26900010760004306	160000000	170000000	chr3
27336.418	2665.9731	0.6330802532321013	160000000	172500000	chr3
37059.746	3763.774	0.7492402996961199	160000000	175000000	chr3
32970.78	3221.6042	0.468880187552075	160000000	177500000	chr3
27011.291	2574.2444	0.8948003579201431	160000000	180000000	chr3
27923.432	3016.1016	0.8710003484001394	160000000	182500000	chr3
16549.258	1748.5459	0.6819602727841091	160000000	185000000	chr3
14368.152	1585.6188	0.5276002110400844	160000000	187500000	chr3
20141.656	2181.2493	0.08220003288001315	160000000	190000000	chr3
23451.55	2523.2646	0.331240132496053	160000000	192500000	chr3
21158.922	1920.9661	0.12604005041602018	160000000	195000000	chr3
6628.5947	758.32355	9.525563810225524	160000000	197500000	chr3
5569.207	667.4689	15.094886037954417	160000000	200000000	chr3
659516.3	114384.71	0.4065601626240651	162500000	162500000	chr3
218806.02	22108.596	0.4065601626240651	162500000	165000000	chr3
86654.09	8442.731	0.4065601626240651	162500000	167500000	chr3
54708.945	5433.6245	0.4065601626240651	162500000	170000000	chr3
36377.766	4226.6084	0.6330802532321013	162500000	172500000	chr3
38038.082	3994.1006	0.7492402996961199	162500000	175000000	chr3
33075.62	3335.984	0.468880187552075	162500000	177500000	chr3
28744.725	3311.33	0.8948003579201431	162500000	180000000	chr3
29173.568	3150.3752	0.8710003484001394	162500000	182500000	chr3
18814.965	2188.454	0.6819602727841091	162500000	185000000	chr3
17857.727	2059.915	0.5276002110400844	162500000	187500000	chr3
21566.223	2193.036	0.4065601626240651	162500000	190000000	chr3
23315.062	2522.6113	0.4065601626240651	162500000	192500000	chr3
19094.584	2103.4692	0.4065601626240651	162500000	195000000	chr3
7448.206	1011.07513	9.525563810225524	162500000	197500000	chr3
8093.797	807.5978	15.094886037954417	162500000	200000000	chr3
713450.3	127354.57	0.16664006665602665	165000000	165000000	chr3
211568.95	25051.727	0.16664006665602665	165000000	167500000	chr3
67117.375	6846.544	0.26900010760004306	165000000	170000000	chr3
25760.9	2651.6187	0.6330802532321013	165000000	172500000	chr3
38700.92	4545.788	0.7492402996961199	165000000	175000000	chr3
36271.68	4007.96	0.468880187552075	165000000	177500000	chr3
29491.871	2882.7808	0.8948003579201431	165000000	180000000	chr3
33083.773	3582.2056	0.8710003484001394	165000000	182500000	chr3
15543.134	1338.8982	0.6819602727841091	165000000	185000000	chr3
10831.602	1057.3085	0.5276002110400844	165000000	187500000	chr3
19276.443	1931.3667	0.16664006665602665	165000000	190000000	chr3
25298.521	2687.921	0.331240132496053	165000000	192500000	chr3
17752.809	1609.858	0.16664006665602665	165000000	195000000	chr3
3546.5334	503.86673	9.525563810225524	165000000	197500000	chr3
4553.9565	377.53983	15.094886037954417	165000000	200000000	chr3
711078.7	121977.95	0.0600000240000096	167500000	167500000	chr3
185094.6	21134.521	0.26900010760004306	167500000	170000000	chr3
37349.355	3755.1394	0.6330802532321013	167500000	172500000	chr3
50015.348	6255.8237	0.7492402996961199	167500000	175000000	chr3
45610.34	5447.6177	0.468880187552075	167500000	177500000	chr3
33222.062	3256.463	0.8948003579201431	167500000	180000000	chr3
39333.035	4083.2732	0.8710003484001394	167500000	182500000	chr3
15672.181	1501.8562	0.6819602727841091	167500000	185000000	chr3
11340.941	1230.0558	0.5276002110400844	167500000	187500000	chr3
23809.121	2299.768	0.0600000240000096	167500000	190000000	chr3
30264.719	3103.3557	0.331240132496053	167500000	192500000	chr3
20043.645	1908.8447	0.12604005041602018	167500000	195000000	chr3
4754.484	475.70395	9.525563810225524	167500000	197500000	chr3
4650.005	420.9228	15.094886037954417	167500000	200000000	chr3
706913.1	121688.34	0.26900010760004306	170000000	170000000	chr3
140743.47	14904.223	0.6330802532321013	170000000	172500000	chr3
86560.37	9463.579	0.7492402996961199	170000000	175000000	chr3
57869.773	6076.387	0.468880187552075	170000000	177500000	chr3
43752.28	4099.0293	0.8948003579201431	170000000	180000000	chr3
37464.07	3891.117	0.8710003484001394	170000000	182500000	chr3
20114.172	2243.8906	0.6819602727841091	170000000	185000000	chr3
17204.46	1833.767	0.5276002110400844	170000000	187500000	chr3
31071.992	3109.1816	0.26900010760004306	170000000	190000000	chr3
35232.99	3795.0767	0.331240132496053	170000000	192500000	chr3
27451.379	2570.282	0.26900010760004306	170000000	195000000	chr3
8110.8755	807.6815	9.525563810225524	170000000	197500000	chr3
8324.907	740.12415	15.094886037954417	170000000	200000000	chr3
779247.9	121545.51	0.6330802532321013	172500000	172500000	chr3
200367.75	25683.514	0.7492402996961199	172500000	175000000	chr3
42901.64	4370.7104	0.6330802532321013	172500000	177500000	chr3
41947.086	4679.1763	0.8948003579201431	172500000	180000000	chr3
30208.709	3319.0571	0.8710003484001394	172500000	182500000	chr3
36599.047	3921.435	0.6819602727841091	172500000	185000000	chr3
42144.77	4270.796	0.6330802532321013	172500000	187500000	chr3
35902.066	3451.887	0.6330802532321013	172500000	190000000	chr3
30444.967	3210.9229	0.6330802532321013	172500000	192500000	chr3
31321.65	3359.0112	0.6330802532321013	172500000	195000000	chr3
20759.828	2283.0654	9.525563810225524	172500000	197500000	chr3
16823.785	1440.7499	15.094886037954417	172500000	200000000	chr3
632458.6	111042.766	0.7492402996961199	175000000	175000000	chr3
210010.48	21747.65	0.7492402996961199	175000000	177500000	chr3
81012.67	7541.6245	0.8948003579201431	175000000	180000000	chr3
55681.785	5575.2866	0.8710003484001394	175000000	182500000	chr3
30853.465	2947.4514	0.7492402996961199	175000000	185000000	chr3
22905.541	2425.506	0.7492402996961199	175000000	187500000	chr3
32673.89	3174.8328	0.7492402996961199	175000000	190000000	chr3
41692.535	3894.5393	0.7492402996961199	175000000	192500000	chr3
33413.438	3070.7349	0.7492402996961199	175000000	195000000	chr3
9922.641	1149.788	9.525563810225524	175000000	197500000	chr3
9561.494	930.5031	15.094886037954417	175000000	200000000	chr3
706290.3	121224.086	0.468880187552075	177500000	177500000	chr3
267448.34	31941.361	0.8948003579201431	177500000	180000000	chr3
76602.016	7997.1377	0.8710003484001394	177500000	182500000	chr3
32266.879	3036.9414	0.6819602727841091	177500000	185000000	chr3
20782.549	1998.4294	0.5276002110400844	177500000	187500000	chr3
33125.65	3264.3333	0.468880187552075	177500000	190000000	chr3
44187.684	4031.8892	0.468880187552075	177500000	192500000	chr3
30769.803	2766.949	0.468880187552075	177500000	195000000	chr3
8436.233	917.67163	9.525563810225524	177500000	197500000	chr3
8713.374	788.8129	15.094886037954417	177500000	200000000	chr3
740396.9	122449.36	0.8948003579201431	180000000	180000000	chr3
184297.17	19890.336	0.8948003579201431	180000000	182500000	chr3
61142.004	5933.6997	0.8948003579201431	180000000	185000000	chr3
32556.297	3526.355	0.8948003579201431	180000000	187500000	chr3
33774.867	3319.8418	0.8948003579201431	180000000	190000000	chr3
40293.887	3813.922	0.8948003579201431	180000000	192500000	chr3
30072.367	3144.4604	0.8948003579201431	180000000	195000000	chr3
12683.012	1680.2437	9.525563810225524	180000000	197500000	chr3
13345.105	1251.7563	15.094886037954417	180000000	200000000	chr3
752315.56	130688.805	0.8710003484001394	182500000	182500000	chr3
210341.73	18998.682	0.8710003484001394	182500000	185000000	chr3
42275.996	4213.458	0.8710003484001394	182500000	187500000	chr3
42846.77	4390.698	0.8710003484001394	182500000	190000000	chr3
50800.598	4827.515	0.8710003484001394	182500000	192500000	chr3
35793.652	3454.7092	0.8710003484001394	182500000	195000000	chr3
12251.1875	1437.2229	9.525563810225524	182500000	197500000	chr3
11710.419	1140.4469	15.094886037954417	182500000	200000000	chr3
841173.44	135547.81	0.6819602727841091	185000000	185000000	chr3
182426.9	23082.787	0.6819602727841091	185000000	187500000	chr3
48054.223	4901.1323	0.6819602727841091	185000000	190000000	chr3
38362.89	3534.478	0.6819602727841091	185000000	192500000	chr3
41799.434	4393.8896	0.6819602727841091	185000000	195000000	chr3
36886.36	3788.8865	9.525563810225524	185000000	197500000	chr3
25319.484	2322.6042	15.094886037954417	185000000	200000000	chr3
855614.4	133500.48	0.5276002110400844	187500000	187500000	chr3
173639.58	17233.76	0.5276002110400844	187500000	190000000	chr3
58689.566	5848.3486	0.5276002110400844	187500000	192500000	chr3
59056.066	6170.714	0.5276002110400844	187500000	195000000	chr3
45849.742	4680.107	9.525563810225524	187500000	197500000	chr3
31182.04	2782.3074	15.094886037954417	187500000	200000000	chr3
759728.25	129714.78	0	190000000	190000000	chr3
257114.31	31736.166	0.331240132496053	190000000	192500000	chr3
85560.1	8137.5356	0.12604005041602018	190000000	195000000	chr3
25119.57	2576.8284	9.525563810225524	190000000	197500000	chr3
20966.957	1662.8367	15.094886037954417	190000000	200000000	chr3
737619.7	125713.07	0.331240132496053	192500000	192500000	chr3
216089.97	19183.326	0.331240132496053	192500000	195000000	chr3
24498.654	2766.6633	9.525563810225524	192500000	197500000	chr3
20423.383	1858.2767	15.094886037954417	192500000	200000000	chr3
805539.4	133377.39	0.12604005041602018	195000000	195000000	chr3
167359.92	23442.506	9.525563810225524	195000000	197500000	chr3
43474.945	4026.137	15.094886037954417	195000000	200000000	chr3
1056552.5	149154.4	9.525563810225524	197500000	197500000	chr3
332521.56	33133.7	15.094886037954417	197500000	200000000	chr3
1210253.2	184167.89	15.094886037954417	200000000	200000000	chr3
1216806.6	140303.52	5.071482028592811	0	0	chr4
3496.5024	261.87955	5.071482028592811	0	100000000	chr4
25226.045	2342.7693	5.071482028592811	0	10000000	chr4
3095.5208	285.24683	5.071482028592811	0	102500000	chr4
2858.974	300.02777	5.071482028592811	0	105000000	chr4
3334.9937	383.47647	5.071482028592811	0	107500000	chr4
2448.2896	234.24828	5.071482028592811	0	110000000	chr4
2012.8123	259.25427	5.071482028592811	0	112500000	chr4
2619.0671	310.14142	5.071482028592811	0	115000000	chr4
1321.4447	185.53429	5.071482028592811	0	117500000	chr4
1914.124	192.39937	9.713203885281555	0	120000000	chr4
1897.3256	190.55383	5.648682259472904	0	122500000	chr4
2415.4062	266.26944	5.071482028592811	0	125000000	chr4
25005.744	1834.0347	5.071482028592811	0	12500000	chr4
1405.2366	133.86888	5.071482028592811	0	127500000	chr4
2231.7012	265.4002	5.071482028592811	0	130000000	chr4
1138.3063	146.45224	5.071482028592811	0	132500000	chr4
1388.2539	132.64247	12.37028494811398	0	135000000	chr4
1156.5967	126.83084	5.071482028592811	0	137500000	chr4
1835.9254	206.65182	5.071482028592811	0	140000000	chr4
2431.5398	288.67792	5.071482028592811	0	142500000	chr4
1634.042	232.73178	14.110205644082258	0	145000000	chr4
2993.827	266.45416	5.071482028592811	0	147500000	chr4
1646.5188	180.29396	5.071482028592811	0	150000000	chr4
22793.785	1799.0537	5.071482028592811	0	15000000	chr4
2339.742	235.87784	5.071482028592811	0	152500000	chr4
2980.4473	326.58328	5.071482028592811	0	155000000	chr4
1331.7018	152.10281	5.071482028592811	0	157500000	chr4
1565.7001	167.84007	5.071482028592811	0	160000000	chr4
1731.2941	119.8912	5.071482028592811	0	162500000	chr4
1259.6827	139.15988	5.071482028592811	0	165000000	chr4
1155.337	193.3884	5.071482028592811	0	167500000	chr4
2391.8955	198.92839	5.071482028592811	0	170000000	chr4
2082.709	246.19252	5.071482028592811	0	172500000	chr4
1436.8895	153.43553	5.071482028592811	0	175000000	chr4
23545.34	1626.3187	5.071482028592811	0	17500000	chr4
1289.3823	145.17596	5.071482028592811	0	177500000	chr4
1139.063	131.53801	5.071482028592811	0	180000000	chr4
985.99036	161.45642	5.071482028592811	0	182500000	chr4
2675.617	279.82968	5.071482028592811	0	185000000	chr4
4064.7393	452.66132	5.071482028592811	0	187500000	chr4
4711.5557	311.5415	5.071482028592811	0	190000000	chr4
6281.358	439.34866	22.954369181747673	0	192500000	chr4
19957.592	1433.3564	5.071482028592811	0	20000000	chr4
20398.355	1536.1501	5.071482028592811	0	22500000	chr4
21221.41	1681.6088	5.071482028592811	0	25000000	chr4
261808.03	21395.85	17.319886927954773	0	2500000	chr4
15013.461	995.4454	5.071482028592811	0	27500000	chr4
15496.1455	1016.6221	5.071482028592811	0	30000000	chr4
13332.131	864.1914	5.071482028592811	0	32500000	chr4
12179.725	1038.5397	5.071482028592811	0	35000000	chr4
19575.48	1621.9911	5.071482028592811	0	37500000	chr4
12718.079	1120.5695	5.071482028592811	0	40000000	chr4
8244.72	755.6385	11.8774447509779	0	42500000	chr4
8371.677	729.38446	100	0	45000000	chr4
17663.184	1484.524	100	0	47500000	chr4
13831.247	0	100	0	50000000	chr4
68428.05	5946.6064	5.071482028592811	0	5000000	chr4
13913.079	0	100	0	52500000	chr4
12543.044	998.16095	100	0	55000000	chr4
9862.039	848.8847	94.89619795847918	0	57500000	chr4
8369.183	650.4987	5.071482028592811	0	60000000	chr4
6282.395	330.41962	5.071482028592811	0	62500000	chr4
7325.2236	364.16934	5.071482028592811	0	65000000	chr4
5305.8394	308.6884	5.071482028592811	0	67500000	chr4
4610.4224	380.95053	12.582405032962013	0	70000000	chr4
5459.65	390.74606	9.711443884577555	0	72500000	chr4
5127.0474	390.48416	5.071482028592811	0	75000000	chr4
56165.652	4639.3853	37.087094834837934	0	7500000	chr4
6315.401	696.575	5.071482028592811	0	77500000	chr4
6704.4937	593.3296	5.071482028592811	0	80000000	chr4
4510.943	336.5195	5.071482028592811	0	82500000	chr4
6238.282	590.94965	5.071482028592811	0	85000000	chr4
2902.0198	290.9596	5.071482028592811	0	87500000	chr4
4479.6777	447.81503	5.071482028592811	0	90000000	chr4
3053.1716	252.5007	5.071482028592811	0	92500000	chr4
2476.2437	186.91609	5.071482028592811	0	95000000	chr4
2966.6057	245.89217	5.071482028592811	0	97500000	chr4
3127.2266	260.00092	17.319886927954773	2500000	100000000	chr4
33281.44	3100.2874	17.319886927954773	2500000	10000000	chr4
3956.0195	299.74493	17.319886927954773	2500000	102500000	chr4
3961.4937	323.8082	17.319886927954773	2500000	105000000	chr4
4751.338	323.50302	17.319886927954773	2500000	107500000	chr4
3478.7466	308.924	17.319886927954773	2500000	110000000	chr4
3261.3435	341.25006	17.319886927954773	2500000	112500000	chr4
3595.5916	335.09305	17.319886927954773	2500000	115000000	chr4
1362.0355	150.53555	17.319886927954773	2500000	117500000	chr4
1931.8552	207.60246	17.319886927954773	2500000	120000000	chr4
2115.69	227.23102	17.319886927954773	2500000	122500000	chr4
2953.6763	279.803	17.319886927954773	2500000	125000000	chr4
20639.18	1982.2615	17.319886927954773	2500000	12500000	chr4
1720.7467	130.34029	17.319886927954773	2500000	127500000	chr4
2922.9966	258.2264	17.319886927954773	2500000	130000000	chr4
1267.7344	130.58714	17.319886927954773	2500000	132500000	chr4
1417.2676	114.26933	17.319886927954773	2500000	135000000	chr4
1117.2365	106.15276	17.319886927954773	2500000	137500000	chr4
2064.523	187.32858	17.319886927954773	2500000	140000000	chr4
2983.6567	324.11978	17.319886927954773	2500000	142500000	chr4
1856.6427	200.30617	17.319886927954773	2500000	145000000	chr4
2861.488	272.9925	17.319886927954773	2500000	147500000	chr4
1839.3586	184.16861	17.319886927954773	2500000	150000000	chr4
28124.578	2315.8213	17.319886927954773	2500000	15000000	chr4
2061.438	289.30704	17.319886927954773	2500000	152500000	chr4
3953.645	385.83298	17.319886927954773	2500000	155000000	chr4
1478.3472	163.95555	17.319886927954773	2500000	157500000	chr4
1021.99896	156.96706	17.319886927954773	2500000	160000000	chr4
1042.4829	135.34903	17.319886927954773	2500000	162500000	chr4
1246.7076	148.97426	17.319886927954773	2500000	165000000	chr4
1122.8647	156.27997	17.319886927954773	2500000	167500000	chr4
1649.8319	162.48755	17.319886927954773	2500000	170000000	chr4
1446.9635	172.76613	17.319886927954773	2500000	172500000	chr4
2226.1265	147.33595	17.319886927954773	2500000	175000000	chr4
19725.129	1692.6272	17.319886927954773	2500000	17500000	chr4
1282.1113	132.98813	17.319886927954773	2500000	177500000	chr4
1134.3472	124.42745	17.319886927954773	2500000	180000000	chr4
889.64935	126.594475	17.319886927954773	2500000	182500000	chr4
2281.7417	248.62024	17.319886927954773	2500000	185000000	chr4
3392.0515	383.6585	17.319886927954773	2500000	187500000	chr4
1976.4159	139.53166	17.319886927954773	2500000	190000000	chr4
1719.1873	160.06316	22.954369181747673	2500000	192500000	chr4
20751.947	1531.5757	17.319886927954773	2500000	20000000	chr4
23624.145	1885.9221	17.319886927954773	2500000	22500000	chr4
30873.74	2444.2698	17.319886927954773	2500000	25000000	chr4
936348.8	114842.99	17.319886927954773	2500000	2500000	chr4
13143.877	1001.615	17.319886927954773	2500000	27500000	chr4
12097.989	996.59894	17.319886927954773	2500000	30000000	chr4
9995.209	786.0178	17.319886927954773	2500000	32500000	chr4
13107.613	1148.1542	17.319886927954773	2500000	35000000	chr4
26361.705	1943.7018	17.319886927954773	2500000	37500000	chr4
21201.95	1771.2948	17.319886927954773	2500000	40000000	chr4
11458.394	889.84174	17.319886927954773	2500000	42500000	chr4
11490.197	898.6731	100	2500000	45000000	chr4
20181.764	1693.1805	100	2500000	47500000	chr4
6458.766	0	100	2500000	50000000	chr4
262506.75	21311.916	17.319886927954773	2500000	5000000	chr4
5728.7246	0	100	2500000	52500000	chr4
14714.344	1257.6024	100	2500000	55000000	chr4
13382.441	1134.2072	94.89619795847918	2500000	57500000	chr4
9972.338	779.4045	17.319886927954773	2500000	60000000	chr4
6320.8896	369.27087	17.319886927954773	2500000	62500000	chr4
5632.543	346.8792	17.319886927954773	2500000	65000000	chr4
5089.7954	336.4634	17.319886927954773	2500000	67500000	chr4
5821.663	442.1909	17.319886927954773	2500000	70000000	chr4
4772.237	426.34247	17.319886927954773	2500000	72500000	chr4
4986.151	467.79385	17.319886927954773	2500000	75000000	chr4
104493.47	9436.528	37.087094834837934	2500000	7500000	chr4
10725.316	835.9791	17.319886927954773	2500000	77500000	chr4
9106.345	741.8597	17.319886927954773	2500000	80000000	chr4
6162.214	428.49353	17.319886927954773	2500000	82500000	chr4
7693.1562	676.67676	17.319886927954773	2500000	85000000	chr4
4038.4297	392.54712	17.319886927954773	2500000	87500000	chr4
5901.378	514.1324	17.319886927954773	2500000	90000000	chr4
3401.8508	275.26675	17.319886927954773	2500000	92500000	chr4
2369.6587	215.86452	17.319886927954773	2500000	95000000	chr4
2960.0725	262.73605	17.319886927954773	2500000	97500000	chr4
3262.7253	269.99078	0.7295602918241167	5000000	100000000	chr4
59459.938	5177.7324	0.18140007256002902	5000000	10000000	chr4
3340.8171	292.23245	0.35408014163205664	5000000	102500000	chr4
3352.565	289.17474	4.6916418766567505	5000000	105000000	chr4
2582.0159	290.43637	0.23032009212803684	5000000	107500000	chr4
3075.7388	301.43295	0.3220001288000515	5000000	110000000	chr4
2947.2622	245.09457	2.618241047296419	5000000	112500000	chr4
2335.7395	274.5686	0.18140007256002902	5000000	115000000	chr4
1581.4454	162.9823	0.18140007256002902	5000000	117500000	chr4
1447.1953	171.06444	9.713203885281555	5000000	120000000	chr4
2116.5823	176.52045	5.648682259472904	5000000	122500000	chr4
1927.9832	250.80069	0.26224010489604194	5000000	125000000	chr4
39636.35	3091.1694	0.3263201305280522	5000000	12500000	chr4
1706.8175	154.57706	0.18140007256002902	5000000	127500000	chr4
2011.1387	226.3936	0.18140007256002902	5000000	130000000	chr4
1423.7706	136.4023	1.587400634960254	5000000	132500000	chr4
1367.7638	121.152695	12.37028494811398	5000000	135000000	chr4
1129.737	111.6093	0.22696009078403634	5000000	137500000	chr4
1954.2926	173.77673	0.18140007256002902	5000000	140000000	chr4
2443.7698	273.75824	0.18140007256002902	5000000	142500000	chr4
1904.6908	170.8049	14.110205644082258	5000000	145000000	chr4
2272.3674	233.0218	0.9956803982721594	5000000	147500000	chr4
1705.3251	183.79993	0.18140007256002902	5000000	150000000	chr4
40903.27	3421.1897	0.44144017657607065	5000000	15000000	chr4
1764.2391	237.62524	0.18140007256002902	5000000	152500000	chr4
2693.1292	276.88303	0.18140007256002902	5000000	155000000	chr4
1413.6958	170.0311	0.2399600959840384	5000000	157500000	chr4
960.4357	136.60437	0.36940014776005914	5000000	160000000	chr4
977.70996	119.91388	0.18140007256002902	5000000	162500000	chr4
726.3294	124.25759	0.25344010137604056	5000000	165000000	chr4
940.70447	139.56477	4.710321884128754	5000000	167500000	chr4
967.67706	139.73454	0.18140007256002902	5000000	170000000	chr4
1150.6749	144.63167	2.9259611703844683	5000000	172500000	chr4
1614.6936	136.3203	0.18140007256002902	5000000	175000000	chr4
35990.28	2494.0632	0.18140007256002902	5000000	17500000	chr4
1066.1233	126.44335	0.40224016089606435	5000000	177500000	chr4
1559.416	108.37672	0.18140007256002902	5000000	180000000	chr4
693.9015	117.54442	0.18140007256002902	5000000	182500000	chr4
2187.0503	234.57375	0.5646802258720903	5000000	185000000	chr4
3265.7063	275.63388	0.8783203513281405	5000000	187500000	chr4
2593.5571	203.8492	1.3327205330882133	5000000	190000000	chr4
2321.2314	213.0058	22.954369181747673	5000000	192500000	chr4
38437.5	2369.2083	0.18140007256002902	5000000	20000000	chr4
37627.26	2858.3042	1.8865207546083018	5000000	22500000	chr4
38763.27	3020.4795	0.1918000767200307	5000000	25000000	chr4
22985.607	1373.2216	0.18140007256002902	5000000	27500000	chr4
19467.023	1391.1537	0.18140007256002902	5000000	30000000	chr4
18850.754	1265.7524	4.656081862432745	5000000	32500000	chr4
17317.104	1453.4783	0.18140007256002902	5000000	35000000	chr4
20327.24	1713.9207	0.20740008296003318	5000000	37500000	chr4
24481.742	1935.3229	0.3906001562400625	5000000	40000000	chr4
16502.84	1264.8629	11.8774447509779	5000000	42500000	chr4
15447.961	1206.602	100	5000000	45000000	chr4
24626.227	2006.7936	100	5000000	47500000	chr4
17710.152	0	100	5000000	50000000	chr4
814701.5	103935.03	0.18140007256002902	5000000	5000000	chr4
18476.576	0	100	5000000	52500000	chr4
17378.342	1486.2357	100	5000000	55000000	chr4
17519.95	1329.9069	94.89619795847918	5000000	57500000	chr4
13301.017	875.8023	0.18140007256002902	5000000	60000000	chr4
10473.706	472.57968	0.7833203133281252	5000000	62500000	chr4
10451.818	444.8754	0.18140007256002902	5000000	65000000	chr4
7716.888	396.91638	0.18140007256002902	5000000	67500000	chr4
6101.543	457.3909	12.582405032962013	5000000	70000000	chr4
5582.6	408.7838	9.711443884577555	5000000	72500000	chr4
6852.583	466.1573	0.43172017268806906	5000000	75000000	chr4
230623.89	25767.76	37.087094834837934	5000000	7500000	chr4
9752.254	792.3481	0.18140007256002902	5000000	77500000	chr4
8030.8525	723.86804	0.962280384912154	5000000	80000000	chr4
5609.069	475.89093	0.7220802888321155	5000000	82500000	chr4
7328.23	683.95795	0.9216403686561474	5000000	85000000	chr4
4255.438	439.97897	0.31712012684805074	5000000	87500000	chr4
4776.845	488.78235	0.28108011243204495	5000000	90000000	chr4
3069.2625	263.312	0.30352012140804857	5000000	92500000	chr4
3128.1248	251.18163	0.18140007256002902	5000000	95000000	chr4
3540.8218	296.87714	0.18140007256002902	5000000	97500000	chr4
3518.5522	278.7288	37.087094834837934	7500000	100000000	chr4
207193.88	17074.55	37.087094834837934	7500000	10000000	chr4
3172.7466	284.52002	37.087094834837934	7500000	102500000	chr4
3005.9373	242.08466	37.087094834837934	7500000	105000000	chr4
2452.2683	249.13394	37.087094834837934	7500000	107500000	chr4
2958.175	292.8241	37.087094834837934	7500000	110000000	chr4
2633.855	245.11038	37.087094834837934	7500000	112500000	chr4
2035.4478	230.66982	37.087094834837934	7500000	115000000	chr4
1725.3252	143.5121	37.087094834837934	7500000	117500000	chr4
1808.1575	165.04942	37.087094834837934	7500000	120000000	chr4
1649.0778	202.76846	37.087094834837934	7500000	122500000	chr4
2627.73	220.5414	37.087094834837934	7500000	125000000	chr4
79714.95	5726.537	37.087094834837934	7500000	12500000	chr4
1448.6061	133.06238	37.087094834837934	7500000	127500000	chr4
1801.2728	193.72435	37.087094834837934	7500000	130000000	chr4
1277.4365	129.95352	37.087094834837934	7500000	132500000	chr4
1400.3062	130.97519	37.087094834837934	7500000	135000000	chr4
1173.3031	108.23148	37.087094834837934	7500000	137500000	chr4
1126.1691	151.12074	37.087094834837934	7500000	140000000	chr4
2147.4446	222.97292	37.087094834837934	7500000	142500000	chr4
1740.5951	152.27428	37.087094834837934	7500000	145000000	chr4
1865.2	169.33966	37.087094834837934	7500000	147500000	chr4
1493.8126	167.60663	37.087094834837934	7500000	150000000	chr4
64734.617	5050.037	37.087094834837934	7500000	15000000	chr4
1210.025	199.4396	37.087094834837934	7500000	152500000	chr4
2057.379	233.11911	37.087094834837934	7500000	155000000	chr4
1195.8254	137.62155	37.087094834837934	7500000	157500000	chr4
1111.4967	113.43703	37.087094834837934	7500000	160000000	chr4
992.2699	119.948166	37.087094834837934	7500000	162500000	chr4
1134.8987	119.40815	37.087094834837934	7500000	165000000	chr4
1231.5773	129.9902	37.087094834837934	7500000	167500000	chr4
980.14594	97.45261	37.087094834837934	7500000	170000000	chr4
804.58234	131.18626	37.087094834837934	7500000	172500000	chr4
986.0042	118.396515	37.087094834837934	7500000	175000000	chr4
44575.91	3436.2053	37.087094834837934	7500000	17500000	chr4
993.6839	115.4175	37.087094834837934	7500000	177500000	chr4
809.3911	94.86834	37.087094834837934	7500000	180000000	chr4
1363.8322	109.5169	37.087094834837934	7500000	182500000	chr4
1659.8569	225.86115	37.087094834837934	7500000	185000000	chr4
1943.2253	281.4561	37.087094834837934	7500000	187500000	chr4
2975.8337	235.71375	37.087094834837934	7500000	190000000	chr4
2843.546	286.97543	37.087094834837934	7500000	192500000	chr4
49191.555	3453.8423	37.087094834837934	7500000	20000000	chr4
44132.06	3653.1062	37.087094834837934	7500000	22500000	chr4
44351.047	3420.7302	37.087094834837934	7500000	25000000	chr4
24928.594	1901.3682	37.087094834837934	7500000	27500000	chr4
24313.465	1800.7948	37.087094834837934	7500000	30000000	chr4
21590.883	1639.2711	37.087094834837934	7500000	32500000	chr4
19070.574	1681.1464	37.087094834837934	7500000	35000000	chr4
21122.363	1501.5905	37.087094834837934	7500000	37500000	chr4
23996.28	1957.5244	37.087094834837934	7500000	40000000	chr4
19776.303	1510.7039	37.087094834837934	7500000	42500000	chr4
18299.326	1474.9747	100	7500000	45000000	chr4
32926.19	2501.8352	100	7500000	47500000	chr4
19168.049	0	100	7500000	50000000	chr4
18846.178	0	100	7500000	52500000	chr4
22242.049	1863.7755	100	7500000	55000000	chr4
16651.312	1450.425	94.89619795847918	7500000	57500000	chr4
13689.514	944.15674	37.087094834837934	7500000	60000000	chr4
9654.364	567.03046	37.087094834837934	7500000	62500000	chr4
9148.261	569.09283	37.087094834837934	7500000	65000000	chr4
9180.015	401.89352	37.087094834837934	7500000	67500000	chr4
6512.1953	442.1896	37.087094834837934	7500000	70000000	chr4
5595.243	410.60696	37.087094834837934	7500000	72500000	chr4
5602.0327	481.6632	37.087094834837934	7500000	75000000	chr4
716543.56	95549.94	37.087094834837934	7500000	7500000	chr4
8258.858	661.8438	37.087094834837934	7500000	77500000	chr4
7695.555	684.3811	37.087094834837934	7500000	80000000	chr4
6224.701	444.53156	37.087094834837934	7500000	82500000	chr4
6911.461	574.7894	37.087094834837934	7500000	85000000	chr4
5227.5317	432.78247	37.087094834837934	7500000	87500000	chr4
4822.265	452.81732	37.087094834837934	7500000	90000000	chr4
3342.2776	248.25009	37.087094834837934	7500000	92500000	chr4
3786.6323	244.48184	37.087094834837934	7500000	95000000	chr4
3268.5967	257.399	37.087094834837934	7500000	97500000	chr4
4104.9316	320.1838	0.7295602918241167	10000000	100000000	chr4
755412.6	104988.664	0	10000000	10000000	chr4
3165.3904000000002	303.88922	0.35408014163205664	10000000	102500000	chr4
3161.5479	279.2	4.6916418766567505	10000000	105000000	chr4
3648.143	320.0211	0.23032009212803684	10000000	107500000	chr4
3378.5876	289.48456	0.3220001288000515	10000000	110000000	chr4
3197.087	246.06073	2.618241047296419	10000000	112500000	chr4
2139.7417	262.71683	0.13120005248002098	10000000	115000000	chr4
2956.0718	227.64346	0.1725200690080276	10000000	117500000	chr4
2185.2983	213.82495	9.713203885281555	10000000	120000000	chr4
1981.7584	236.1334	5.648682259472904	10000000	122500000	chr4
2295.826	251.277	0.26224010489604194	10000000	125000000	chr4
228077.36	17877.732	0.3263201305280522	10000000	12500000	chr4
2151.4885	198.01668	0	10000000	127500000	chr4
2117.2483	210.77632	0.05204002081600832	10000000	130000000	chr4
2419.4631	212.69568	1.587400634960254	10000000	132500000	chr4
2212.6729	191.69989	12.37028494811398	10000000	135000000	chr4
1903.3636	198.34807	0.22696009078403634	10000000	137500000	chr4
1568.78	179.58466	0.12432004972801988	10000000	140000000	chr4
2337.622	230.68098	0.042640017056006826	10000000	142500000	chr4
2182.737	204.32002	14.110205644082258	10000000	145000000	chr4
1370.5167	216.32617	0.9956803982721594	10000000	147500000	chr4
1830.3793	208.2843	0.11524004609601843	10000000	150000000	chr4
84488.234	7020.291	0.44144017657607065	10000000	15000000	chr4
2162.4395	208.80995	0	10000000	152500000	chr4
1594.9276	193.36815000000001	0.1581600632640253	10000000	155000000	chr4
2012.6802	193.06209	0.2399600959840384	10000000	157500000	chr4
1649.7538	173.4847	0.36940014776005914	10000000	160000000	chr4
1096.4938	120.64191	0.046840018736007495	10000000	162500000	chr4
1180.2292	162.10138	0.25344010137604056	10000000	165000000	chr4
1409.5822	171.17682	4.710321884128754	10000000	167500000	chr4
1319.9598	172.95457	0.08672003468801387	10000000	170000000	chr4
1308.6245	177.25041	2.9259611703844683	10000000	172500000	chr4
1721.8853	151.12494	0.15464006185602475	10000000	175000000	chr4
67330.266	4663.963	0.056240022496009	10000000	17500000	chr4
1220.6938	146.05518	0.40224016089606435	10000000	177500000	chr4
1670.2701	167.81566	0.084440033776013515	10000000	180000000	chr4
1691.054	138.07816	0.14296005718402285	10000000	182500000	chr4
1793.3885	194.43324	0.5646802258720903	10000000	185000000	chr4
2072.1243	245.0225	0.8783203513281405	10000000	187500000	chr4
1990.1284	220.813	1.3327205330882133	10000000	190000000	chr4
2466.8567	165.28131	22.954369181747673	10000000	192500000	chr4
59458.645	4197.7607	0.041600016640006655	10000000	20000000	chr4
46846.76	3616.0625	1.8865207546083018	10000000	22500000	chr4
35189.176	3120.8418	0.1918000767200307	10000000	25000000	chr4
33767.742	2511.7485	0.14292005716802286	10000000	27500000	chr4
37156.18	2622.799	0.14208005683202274	10000000	30000000	chr4
35167.76	2240.323	4.656081862432745	10000000	32500000	chr4
27657.658	2098.2676	0	10000000	35000000	chr4
16670.545	1515.2137	0.20740008296003318	10000000	37500000	chr4
17852.217	1726.9731	0.3906001562400625	10000000	40000000	chr4
23714.014	1867.8285	11.8774447509779	10000000	42500000	chr4
26504.01	1967.5376	100	10000000	45000000	chr4
28034.318	2261.707	100	10000000	47500000	chr4
14457.592	0	100	10000000	50000000	chr4
14993.372	0	100	10000000	52500000	chr4
15908.603	1399.6475	100	10000000	55000000	chr4
11398.433	1049.3351	94.89619795847918	10000000	57500000	chr4
12034.583	934.1241	0.03152001260800504	10000000	60000000	chr4
11587.03	775.3928	0.7833203133281252	10000000	62500000	chr4
13134.059	725.45984	0.14412005764802308	10000000	65000000	chr4
10498.658	598.0775	0.0362400144960058	10000000	67500000	chr4
6871.0776	561.3423	12.582405032962013	10000000	70000000	chr4
7630.5186	505.17175	9.711443884577555	10000000	72500000	chr4
5581.396	542.8355	0.43172017268806906	10000000	75000000	chr4
6932.4575	580.783	0.04416001766400707	10000000	77500000	chr4
6328.0757	542.2697	0.962280384912154	10000000	80000000	chr4
6025.1826	461.65625	0.7220802888321155	10000000	82500000	chr4
5398.8745	521.41034	0.9216403686561474	10000000	85000000	chr4
5953.088	476.98886	0.31712012684805074	10000000	87500000	chr4
4217.7925	441.64838	0.28108011243204495	10000000	90000000	chr4
4683.1626	373.41415	0.30352012140804857	10000000	92500000	chr4
4476.636	353.58868	0	10000000	95000000	chr4
3657.4856	335.16708	0.04348001739200696	10000000	97500000	chr4
4327.8047	336.58517	0.7295602918241167	12500000	100000000	chr4
3574.5623	305.95813	0.35408014163205664	12500000	102500000	chr4
2608.516	283.73422	4.6916418766567505	12500000	105000000	chr4
3031.575	288.94595	0.3263201305280522	12500000	107500000	chr4
3188.5667	283.62537	0.3263201305280522	12500000	110000000	chr4
2417.9421	271.89722	2.618241047296419	12500000	112500000	chr4
1926.0339	235.33073	0.3263201305280522	12500000	115000000	chr4
2324.1558	207.49701	0.3263201305280522	12500000	117500000	chr4
1998.444	201.09215	9.713203885281555	12500000	120000000	chr4
1654.4231	217.04639	5.648682259472904	12500000	122500000	chr4
1480.6127	226.91734	0.3263201305280522	12500000	125000000	chr4
756722.1	101745.74	0.3263201305280522	12500000	12500000	chr4
1967.1252	189.41362	0.3263201305280522	12500000	127500000	chr4
2071.0007	209.93474	0.3263201305280522	12500000	130000000	chr4
1676.2974	171.97299	1.587400634960254	12500000	132500000	chr4
1833.2855	175.7558	12.37028494811398	12500000	135000000	chr4
1477.4772	166.18741	0.3263201305280522	12500000	137500000	chr4
1142.9725	207.02461	0.3263201305280522	12500000	140000000	chr4
1191.613	193.72209	0.3263201305280522	12500000	142500000	chr4
1301.6405	232.75235	14.110205644082258	12500000	145000000	chr4
2219.0776	213.67496	0.9956803982721594	12500000	147500000	chr4
1869.5437	168.94838	0.3263201305280522	12500000	150000000	chr4
254353.05	23020.111	0.44144017657607065	12500000	15000000	chr4
1250.6	172.50266	0.3263201305280522	12500000	152500000	chr4
1298.9884	171.18561	0.3263201305280522	12500000	155000000	chr4
1673.3589	180.2847	0.3263201305280522	12500000	157500000	chr4
1206.9879	147.29352	0.36940014776005914	12500000	160000000	chr4
1677.8757	178.09459	0.3263201305280522	12500000	162500000	chr4
1322.9575	152.75659	0.3263201305280522	12500000	165000000	chr4
1369.638	157.04283	4.710321884128754	12500000	167500000	chr4
1476.987	160.6625	0.3263201305280522	12500000	170000000	chr4
1422.8145	149.79306	2.9259611703844683	12500000	172500000	chr4
1677.7098	128.03749	0.3263201305280522	12500000	175000000	chr4
79940.336	6417.8257	0.3263201305280522	12500000	17500000	chr4
1171.9995	158.43515	0.40224016089606435	12500000	177500000	chr4
1776.1339	151.02083	0.3263201305280522	12500000	180000000	chr4
1284.2812	170.68988	0.3263201305280522	12500000	182500000	chr4
1686.3997	202.60745	0.5646802258720903	12500000	185000000	chr4
1407.7272	205.4878	0.8783203513281405	12500000	187500000	chr4
2605.1553	236.81256	1.3327205330882133	12500000	190000000	chr4
2107.4092	203.3748	22.954369181747673	12500000	192500000	chr4
61858.51	5044.7847	0.3263201305280522	12500000	20000000	chr4
46854.996	3733.5925	1.8865207546083018	12500000	22500000	chr4
32212.93	2801.6538	0.3263201305280522	12500000	25000000	chr4
34363.547	2904.8657	0.3263201305280522	12500000	27500000	chr4
35461.832	2813.9595	0.3263201305280522	12500000	30000000	chr4
34151.26	2542.1516	4.656081862432745	12500000	32500000	chr4
29675.686	2302.6162	0.3263201305280522	12500000	35000000	chr4
14762.498	1241.0698	0.3263201305280522	12500000	37500000	chr4
16353.512	1495.2272	0.3906001562400625	12500000	40000000	chr4
23813.527	2008.1029	11.8774447509779	12500000	42500000	chr4
26539.996	2167.3335	100	12500000	45000000	chr4
24715.459	1953.7606	100	12500000	47500000	chr4
12060.945	0	100	12500000	50000000	chr4
14364.252	0	100	12500000	52500000	chr4
15194.963	1221.5061	100	12500000	55000000	chr4
12181.014	912.55194	94.89619795847918	12500000	57500000	chr4
11874.999	865.6725	0.3263201305280522	12500000	60000000	chr4
11806.165	789.16364	0.7833203133281252	12500000	62500000	chr4
11499.068	819.14136	0.3263201305280522	12500000	65000000	chr4
10356.882	671.12103	0.3263201305280522	12500000	67500000	chr4
7416.7046	583.295	12.582405032962013	12500000	70000000	chr4
5720.189	487.8273	9.711443884577555	12500000	72500000	chr4
7057.736	502.21304	0.43172017268806906	12500000	75000000	chr4
5098.407	472.28113	0.3263201305280522	12500000	77500000	chr4
6106.4287	477.05093	0.962280384912154	12500000	80000000	chr4
6053.8145	506.70795	0.7220802888321155	12500000	82500000	chr4
5283.5205	488.0322	0.9216403686561474	12500000	85000000	chr4
5463.327	498.4865	0.3263201305280522	12500000	87500000	chr4
4716.5913	409.87555	0.3263201305280522	12500000	90000000	chr4
4869.612	414.6666	0.3263201305280522	12500000	92500000	chr4
4145.7373	324.14377	0.3263201305280522	12500000	95000000	chr4
3103.7727	311.6442	0.3263201305280522	12500000	97500000	chr4
4203.882	314.21448	0.7295602918241167	15000000	100000000	chr4
4233.972	306.38345	0.44144017657607065	15000000	102500000	chr4
2992.2512	255.79172	4.6916418766567505	15000000	105000000	chr4
2873.4065	288.10483	0.44144017657607065	15000000	107500000	chr4
3136.0066	321.4662	0.44144017657607065	15000000	110000000	chr4
2579.39	262.70718	2.618241047296419	15000000	112500000	chr4
2875.1836	236.79852	0.44144017657607065	15000000	115000000	chr4
2665.3425	223.95172	0.44144017657607065	15000000	117500000	chr4
2908.9832	199.86154	9.713203885281555	15000000	120000000	chr4
2241.6228	253.99779	5.648682259472904	15000000	122500000	chr4
1833.0171	221.50139	0.44144017657607065	15000000	125000000	chr4
2143.8235	152.35286	0.44144017657607065	15000000	127500000	chr4
1788.0698	211.69339	0.44144017657607065	15000000	130000000	chr4
1961.2848	173.13657	1.587400634960254	15000000	132500000	chr4
1806.5994	171.72115	12.37028494811398	15000000	135000000	chr4
1826.9846	158.11006	0.44144017657607065	15000000	137500000	chr4
1763.1544	179.62973	0.44144017657607065	15000000	140000000	chr4
2738.2585	220.51845	0.44144017657607065	15000000	142500000	chr4
1804.6647	221.46538	14.110205644082258	15000000	145000000	chr4
1787.1982	238.02454	0.9956803982721594	15000000	147500000	chr4
2223.744	185.21504	0.44144017657607065	15000000	150000000	chr4
734086.44	94747.97	0.44144017657607065	15000000	15000000	chr4
1432.7408	214.30875	0.44144017657607065	15000000	152500000	chr4
1514.5186	222.09247	0.44144017657607065	15000000	155000000	chr4
1223.0804	188.09775	0.44144017657607065	15000000	157500000	chr4
1408.4036	174.88785	0.44144017657607065	15000000	160000000	chr4
1464.3667	139.91042	0.44144017657607065	15000000	162500000	chr4
1096.0077000000001	130.40503	0.44144017657607065	15000000	165000000	chr4
1328.6572	178.90164	4.710321884128754	15000000	167500000	chr4
1119.5142	135.75806	0.44144017657607065	15000000	170000000	chr4
1661.7574	163.79962	2.9259611703844683	15000000	172500000	chr4
1690.84	154.35284	0.44144017657607065	15000000	175000000	chr4
193671.58	17807.26	0.44144017657607065	15000000	17500000	chr4
1700.7378	148.75479	0.44144017657607065	15000000	177500000	chr4
876.92444	117.48122	0.44144017657607065	15000000	180000000	chr4
1105.6726	176.6266	0.44144017657607065	15000000	182500000	chr4
1673.6562	204.30472	0.5646802258720903	15000000	185000000	chr4
2098.2678	222.70213	0.8783203513281405	15000000	187500000	chr4
2169.3726	188.35295	1.3327205330882133	15000000	190000000	chr4
2082.8057	202.00357	22.954369181747673	15000000	192500000	chr4
78668.06	6898.1226	0.44144017657607065	15000000	20000000	chr4
53258.21	4647.873	1.8865207546083018	15000000	22500000	chr4
44245.035	3883.3108	0.44144017657607065	15000000	25000000	chr4
34749.67	2920.8657	0.44144017657607065	15000000	27500000	chr4
32260.305	2826.2827	0.44144017657607065	15000000	30000000	chr4
30732.604	2512.0393	4.656081862432745	15000000	32500000	chr4
31372.123	2406.7773	0.44144017657607065	15000000	35000000	chr4
19020.24	1611.9938	0.44144017657607065	15000000	37500000	chr4
22431.191	2062.4668	0.44144017657607065	15000000	40000000	chr4
25469.096	2234.4827	11.8774447509779	15000000	42500000	chr4
27715.205	2248.8787	100	15000000	45000000	chr4
26315.377	2233.896	100	15000000	47500000	chr4
11278.898	0	100	15000000	50000000	chr4
11242.431	0	100	15000000	52500000	chr4
16997.186	1340.4468	100	15000000	55000000	chr4
15010.075	1212.1721	94.89619795847918	15000000	57500000	chr4
12594.193	1045.7699	0.44144017657607065	15000000	60000000	chr4
12331.335	804.8437	0.7833203133281252	15000000	62500000	chr4
10986.766	739.6802	0.44144017657607065	15000000	65000000	chr4
10184.707	612.07654	0.44144017657607065	15000000	67500000	chr4
8470.589	670.145	12.582405032962013	15000000	70000000	chr4
6829.6826	528.4018	9.711443884577555	15000000	72500000	chr4
6225.99	542.53174	0.44144017657607065	15000000	75000000	chr4
7072.647	622.1795	0.44144017657607065	15000000	77500000	chr4
7093.674	574.5974	0.962280384912154	15000000	80000000	chr4
5678.6396	500.36685	0.7220802888321155	15000000	82500000	chr4
7366.1953	570.6744	0.9216403686561474	15000000	85000000	chr4
6153.7866	552.77246	0.44144017657607065	15000000	87500000	chr4
5217.4316	434.75092	0.44144017657607065	15000000	90000000	chr4
4238.3574	336.0249	0.44144017657607065	15000000	92500000	chr4
4155.406	325.65894	0.44144017657607065	15000000	95000000	chr4
4371.7754	332.80658	0.44144017657607065	15000000	97500000	chr4
4967.2793	416.1411	0.7295602918241167	17500000	100000000	chr4
4087.1982	339.66354	0.35408014163205664	17500000	102500000	chr4
2471.9988	313.20123	4.6916418766567505	17500000	105000000	chr4
2440.9795	312.2582	0.23032009212803684	17500000	107500000	chr4
3639.683	322.4189	0.3220001288000515	17500000	110000000	chr4
3123.4297	249.09262	2.618241047296419	17500000	112500000	chr4
2053.0425	260.28854	0.13120005248002098	17500000	115000000	chr4
3024.8872	234.95079	0.1725200690080276	17500000	117500000	chr4
2023.2664	226.31853	9.713203885281555	17500000	120000000	chr4
2150.0188	253.28918	5.648682259472904	17500000	122500000	chr4
1563.2764	237.27444	0.26224010489604194	17500000	125000000	chr4
2039.6398	235.96663	0.056240022496009	17500000	127500000	chr4
1853.4377	227.37473	0.056240022496009	17500000	130000000	chr4
1805.011	212.77899	1.587400634960254	17500000	132500000	chr4
2222.3533	191.82753	12.37028494811398	17500000	135000000	chr4
1534.3281	183.08044	0.22696009078403634	17500000	137500000	chr4
1647.9772	215.34804	0.12432004972801988	17500000	140000000	chr4
1864.3285	222.24982	0.056240022496009	17500000	142500000	chr4
1589.9429	210.008	14.110205644082258	17500000	145000000	chr4
1797.1583	213.33426	0.9956803982721594	17500000	147500000	chr4
1684.4037	196.55267	0.11524004609601843	17500000	150000000	chr4
1196.7115	182.00865	0.056240022496009	17500000	152500000	chr4
1143.8502	200.37625	0.1581600632640253	17500000	155000000	chr4
1498.0377	222.01161	0.2399600959840384	17500000	157500000	chr4
1579.9753	171.18169	0.36940014776005914	17500000	160000000	chr4
937.96423	153.70883	0.056240022496009	17500000	162500000	chr4
1228.9885	140.16737	0.25344010137604056	17500000	165000000	chr4
1259.1654	159.39636	4.710321884128754	17500000	167500000	chr4
1626.8168	183.72723	0.08672003468801387	17500000	170000000	chr4
1534.0813	165.19348	2.9259611703844683	17500000	172500000	chr4
1282.4779	156.89578	0.15464006185602475	17500000	175000000	chr4
716203.7	100525.39	0.056240022496009	17500000	17500000	chr4
1624.8127	182.75618	0.40224016089606435	17500000	177500000	chr4
1503.6864	180.27328	0.084440033776013515	17500000	180000000	chr4
1272.2404	195.43364	0.14296005718402285	17500000	182500000	chr4
1162.3717	192.98853	0.5646802258720903	17500000	185000000	chr4
1754.1888	193.9362	0.8783203513281405	17500000	187500000	chr4
3272.8723	244.9278	1.3327205330882133	17500000	190000000	chr4
3198.978	238.41	22.954369181747673	17500000	192500000	chr4
230317.45	18837.43	0.056240022496009	17500000	20000000	chr4
76344.266	5955.956	1.8865207546083018	17500000	22500000	chr4
47490.094	3739.6194	0.1918000767200307	17500000	25000000	chr4
48511.777	3828.7769	0.14292005716802286	17500000	27500000	chr4
43833.695	3661.546	0.14208005683202274	17500000	30000000	chr4
42980.49	3175.9565	4.656081862432745	17500000	32500000	chr4
28405.326	2468.1228	0.056240022496009	17500000	35000000	chr4
13462.946	1343.4989	0.20740008296003318	17500000	37500000	chr4
15009.35	1627.0122	0.3906001562400625	17500000	40000000	chr4
27054.398	2270.571	11.8774447509779	17500000	42500000	chr4
28992.871	2443.0867	100	17500000	45000000	chr4
27814.992	2062.873	100	17500000	47500000	chr4
25965.764	0	100	17500000	50000000	chr4
20904.912	0	100	17500000	52500000	chr4
16349.485	1319.6344	100	17500000	55000000	chr4
13972.157	1141.9911	94.89619795847918	17500000	57500000	chr4
15632.8955	1097.0066	0.056240022496009	17500000	60000000	chr4
14975.235	960.44464	0.7833203133281252	17500000	62500000	chr4
18554.322	963.3052	0.14412005764802308	17500000	65000000	chr4
12849.461	779.6149	0.056240022496009	17500000	67500000	chr4
9749.651	707.7773	12.582405032962013	17500000	70000000	chr4
6976.906	624.0273	9.711443884577555	17500000	72500000	chr4
8351.713	659.2686	0.43172017268806906	17500000	75000000	chr4
6561.585	606.5794	0.056240022496009	17500000	77500000	chr4
5767.0693	572.64526	0.962280384912154	17500000	80000000	chr4
6682.613	554.80414	0.7220802888321155	17500000	82500000	chr4
5995.927	512.58954	0.9216403686561474	17500000	85000000	chr4
6316.9473	509.70694	0.31712012684805074	17500000	87500000	chr4
4978.645	436.30295	0.28108011243204495	17500000	90000000	chr4
3891.4297	443.76776	0.30352012140804857	17500000	92500000	chr4
4317.8584	377.5186	0.056240022496009	17500000	95000000	chr4
4270.9736	392.11118	0.056240022496009	17500000	97500000	chr4
5523.141	356.8126	0.7295602918241167	20000000	100000000	chr4
4050.5486	353.8866	0.35408014163205664	20000000	102500000	chr4
3333.994	288.72726	4.6916418766567505	20000000	105000000	chr4
3361.8862	239.43292	0.23032009212803684	20000000	107500000	chr4
3319.6504	337.40955	0.3220001288000515	20000000	110000000	chr4
3681.7305	261.10428	2.618241047296419	20000000	112500000	chr4
2068.1062	240.92212	0.13120005248002098	20000000	115000000	chr4
2134.105	265.95422	0.1725200690080276	20000000	117500000	chr4
2154.7903	211.56676	9.713203885281555	20000000	120000000	chr4
2326.708	253.68463	5.648682259472904	20000000	122500000	chr4
1759.767	212.52814	0.26224010489604194	20000000	125000000	chr4
2562.7737	271.03018	0.041600016640006655	20000000	127500000	chr4
2444.8276	204.36256	0.05204002081600832	20000000	130000000	chr4
1705.7682	204.6359	1.587400634960254	20000000	132500000	chr4
1962.2622	191.85553	12.37028494811398	20000000	135000000	chr4
1995.5935	180.75964	0.22696009078403634	20000000	137500000	chr4
1860.9303	189.02986	0.12432004972801988	20000000	140000000	chr4
1687.421	164.756	0.042640017056006826	20000000	142500000	chr4
1809.4312	220.41988	14.110205644082258	20000000	145000000	chr4
1444.288	206.05287	0.9956803982721594	20000000	147500000	chr4
1876.204	198.3191	0.11524004609601843	20000000	150000000	chr4
1455.2583	185.19191	0.041600016640006655	20000000	152500000	chr4
1197.7682	141.50905	0.1581600632640253	20000000	155000000	chr4
1595.2379	177.63522	0.2399600959840384	20000000	157500000	chr4
925.6209	154.3238	0.36940014776005914	20000000	160000000	chr4
1361.1941	154.89395	0.046840018736007495	20000000	162500000	chr4
1251.3	151.29707	0.25344010137604056	20000000	165000000	chr4
1099.8513	157.69928	4.710321884128754	20000000	167500000	chr4
814.8069	151.28708	0.08672003468801387	20000000	170000000	chr4
903.17584	141.7567	2.9259611703844683	20000000	172500000	chr4
1083.8298	139.1589	0.15464006185602475	20000000	175000000	chr4
971.92175	175.9285	0.40224016089606435	20000000	177500000	chr4
1067.7244	169.11824	0.084440033776013515	20000000	180000000	chr4
1583.2615	152.2976	0.14296005718402285	20000000	182500000	chr4
1931.5616	143.34184	0.5646802258720903	20000000	185000000	chr4
1590.6936	169.40678	0.8783203513281405	20000000	187500000	chr4
2930.8503	241.78564	1.3327205330882133	20000000	190000000	chr4
1928.2357	205.40727	22.954369181747673	20000000	192500000	chr4
625870.5	93974.12	0.041600016640006655	20000000	20000000	chr4
241681.92	21314.855	1.8865207546083018	20000000	22500000	chr4
60729.848	5182.4116	0.1918000767200307	20000000	25000000	chr4
64800.94	5385.071	0.14292005716802286	20000000	27500000	chr4
55858.91	4472.5728	0.14208005683202274	20000000	30000000	chr4
44624.35	3617.5083	4.656081862432745	20000000	32500000	chr4
27877.99	2505.3699	0.041600016640006655	20000000	35000000	chr4
11805.709	1061.3572	0.20740008296003318	20000000	37500000	chr4
16216.854	1570.9407	0.3906001562400625	20000000	40000000	chr4
27660.979	2631.9453	11.8774447509779	20000000	42500000	chr4
30667.12	2659.0977	100	20000000	45000000	chr4
28110.098	1788.3702	100	20000000	47500000	chr4
21887.402	0	100	20000000	50000000	chr4
25161.701	0	100	20000000	52500000	chr4
20305	1443.66	100	20000000	55000000	chr4
15620.592	1230.9923	94.89619795847918	20000000	57500000	chr4
17151.75	1079.5751	0.041600016640006655	20000000	60000000	chr4
18569.918	1058.3286	0.7833203133281252	20000000	62500000	chr4
19715.53	1153.9559	0.14412005764802308	20000000	65000000	chr4
15157.833	963.3732	0.041600016640006655	20000000	67500000	chr4
10121.112	756.8877	12.582405032962013	20000000	70000000	chr4
7160.4023	611.2252	9.711443884577555	20000000	72500000	chr4
8711.7295	692.5711	0.43172017268806906	20000000	75000000	chr4
6952.0874	546.9781	0.04416001766400707	20000000	77500000	chr4
5871.1553	519.6213	0.962280384912154	20000000	80000000	chr4
6674.5376	590.38324	0.7220802888321155	20000000	82500000	chr4
6225.6177	495.76337	0.9216403686561474	20000000	85000000	chr4
5942.816	611.50696	0.31712012684805074	20000000	87500000	chr4
4204.198	437.73886	0.28108011243204495	20000000	90000000	chr4
4582.101	389.6903	0.30352012140804857	20000000	92500000	chr4
5217.437	404.48288	0.041600016640006655	20000000	95000000	chr4
4390.928	392.29095	0.04348001739200696	20000000	97500000	chr4
5869.677	406.453	1.8865207546083018	22500000	100000000	chr4
4391.7	371.0856	1.8865207546083018	22500000	102500000	chr4
3325.0168	320.89767	4.6916418766567505	22500000	105000000	chr4
3083.5862	289.3929	1.8865207546083018	22500000	107500000	chr4
4504.2983	336.86667	1.8865207546083018	22500000	110000000	chr4
3439.078	272.82648	2.618241047296419	22500000	112500000	chr4
2670.8086	260.87085	1.8865207546083018	22500000	115000000	chr4
2542.2288	245.0866	1.8865207546083018	22500000	117500000	chr4
2312.477	256.3516	9.713203885281555	22500000	120000000	chr4
2623.427	275.50204	5.648682259472904	22500000	122500000	chr4
2360.2017	256.4489	1.8865207546083018	22500000	125000000	chr4
2909.7837	231.29866	1.8865207546083018	22500000	127500000	chr4
2782.6536	246.09305	1.8865207546083018	22500000	130000000	chr4
2021.4646	197.78624	1.8865207546083018	22500000	132500000	chr4
2320.912	173.39252	12.37028494811398	22500000	135000000	chr4
1675.0992	165.43889	1.8865207546083018	22500000	137500000	chr4
1555.1154	219.24309	1.8865207546083018	22500000	140000000	chr4
1890.9899	212.12842	1.8865207546083018	22500000	142500000	chr4
1989.5675	193.60777	14.110205644082258	22500000	145000000	chr4
2246.433	205.39366	1.8865207546083018	22500000	147500000	chr4
2420.6013	214.77496	1.8865207546083018	22500000	150000000	chr4
1523.2872	210.95613	1.8865207546083018	22500000	152500000	chr4
1245.2346	186.61656	1.8865207546083018	22500000	155000000	chr4
2180.918	218.57928	1.8865207546083018	22500000	157500000	chr4
1514.8215	166.85495	1.8865207546083018	22500000	160000000	chr4
1183.2062	140.09491	1.8865207546083018	22500000	162500000	chr4
1494.353	138.59976	1.8865207546083018	22500000	165000000	chr4
1362.6012	182.90485	4.710321884128754	22500000	167500000	chr4
1552.1729	176.70055	1.8865207546083018	22500000	170000000	chr4
1053.8662	178.66734	2.9259611703844683	22500000	172500000	chr4
1247.3389	155.19336	1.8865207546083018	22500000	175000000	chr4
1377.8586	185.07727	1.8865207546083018	22500000	177500000	chr4
1254.2296	132.4642	1.8865207546083018	22500000	180000000	chr4
1730.7295	200.3897	1.8865207546083018	22500000	182500000	chr4
1421.8857	207.14612	1.8865207546083018	22500000	185000000	chr4
1918.2426	213.17331	1.8865207546083018	22500000	187500000	chr4
1873.987	228.06134	1.8865207546083018	22500000	190000000	chr4
1942.8922	185.87811	22.954369181747673	22500000	192500000	chr4
682209.44	93841.164	1.8865207546083018	22500000	22500000	chr4
163043.05	16088.391	1.8865207546083018	22500000	25000000	chr4
76400.84	6689.1064	1.8865207546083018	22500000	27500000	chr4
55200.758	4693.214	1.8865207546083018	22500000	30000000	chr4
44925.15	3327.455	4.656081862432745	22500000	32500000	chr4
32713.46	2830.0442	1.8865207546083018	22500000	35000000	chr4
17605.414	1429.5737	1.8865207546083018	22500000	37500000	chr4
25175.56	2073.3945	1.8865207546083018	22500000	40000000	chr4
32264.445	2758.477	11.8774447509779	22500000	42500000	chr4
31408.816	2734.592	100	22500000	45000000	chr4
33303.266	2361.3716	100	22500000	47500000	chr4
15871.484	0	100	22500000	50000000	chr4
16448.357	0	100	22500000	52500000	chr4
22041.605	1654.1498	100	22500000	55000000	chr4
18936.912	1522.7183	94.89619795847918	22500000	57500000	chr4
16947.205	1303.5957	1.8865207546083018	22500000	60000000	chr4
14551.758	1023.3691	1.8865207546083018	22500000	62500000	chr4
16690.432	944.6502	1.8865207546083018	22500000	65000000	chr4
14906.1875	914.8339	1.8865207546083018	22500000	67500000	chr4
11485.149	797.33997	12.582405032962013	22500000	70000000	chr4
9208.243	660.25775	9.711443884577555	22500000	72500000	chr4
10554.278	712.59296	1.8865207546083018	22500000	75000000	chr4
9013.979	729.12756	1.8865207546083018	22500000	77500000	chr4
8755.387	654.78033	1.8865207546083018	22500000	80000000	chr4
8406.631	693.3578	1.8865207546083018	22500000	82500000	chr4
7466.4307	651.1564	1.8865207546083018	22500000	85000000	chr4
7537.016	641.1382	1.8865207546083018	22500000	87500000	chr4
7242.2837	489.3633	1.8865207546083018	22500000	90000000	chr4
5354.2617	467.81314	1.8865207546083018	22500000	92500000	chr4
4825.0264	423.68298	1.8865207546083018	22500000	95000000	chr4
4853.0776	403.17163	1.8865207546083018	22500000	97500000	chr4
4727.0815	379.9308	0.7295602918241167	25000000	100000000	chr4
5039.624	417.69165	0.35408014163205664	25000000	102500000	chr4
3742.4663	407.33023	4.6916418766567505	25000000	105000000	chr4
4459.4175	403.3691	0.23032009212803684	25000000	107500000	chr4
4012.0342	397.7273	0.3220001288000515	25000000	110000000	chr4
3968.931	374.62552	2.618241047296419	25000000	112500000	chr4
3528.5303	378.20993	0.1918000767200307	25000000	115000000	chr4
3296.421	268.86365	0.1918000767200307	25000000	117500000	chr4
2758.264	266.547	9.713203885281555	25000000	120000000	chr4
3290.3276	283.14267	5.648682259472904	25000000	122500000	chr4
3535.2449	308.73627	0.26224010489604194	25000000	125000000	chr4
2316.5703	174.78001	0.1918000767200307	25000000	127500000	chr4
2583.91	317.5651	0.1918000767200307	25000000	130000000	chr4
1467.9941	176.13618	1.587400634960254	25000000	132500000	chr4
1907.5137	171.81754	12.37028494811398	25000000	135000000	chr4
1086.6865	162.80557	0.22696009078403634	25000000	137500000	chr4
1809.4841	251.5981	0.1918000767200307	25000000	140000000	chr4
2656.8506	280.49854	0.1918000767200307	25000000	142500000	chr4
2121.5972	224.98677	14.110205644082258	25000000	145000000	chr4
2204.7292	273.54166	0.9956803982721594	25000000	147500000	chr4
2332.8372	253.42741	0.1918000767200307	25000000	150000000	chr4
2542.2656	277.45303	0.1918000767200307	25000000	152500000	chr4
1901.1028	295.24213	0.1918000767200307	25000000	155000000	chr4
1706.0408	222.16956	0.2399600959840384	25000000	157500000	chr4
1425.662	164.051	0.36940014776005914	25000000	160000000	chr4
1066.6665	180.11914	0.1918000767200307	25000000	162500000	chr4
1345.6897	185.35039	0.25344010137604056	25000000	165000000	chr4
1564.8181	198.84998	4.710321884128754	25000000	167500000	chr4
1400.4971	157.17879	0.1918000767200307	25000000	170000000	chr4
1517.3739	193.35643	2.9259611703844683	25000000	172500000	chr4
911.2075	190.69179	0.1918000767200307	25000000	175000000	chr4
1330.5767	167.8075	0.40224016089606435	25000000	177500000	chr4
781.6326	157.5132	0.1918000767200307	25000000	180000000	chr4
1231.8524	154.93324	0.1918000767200307	25000000	182500000	chr4
1851.9318	218.71292	0.5646802258720903	25000000	185000000	chr4
2119.083	277.23917	0.8783203513281405	25000000	187500000	chr4
1568.1825	166.44328	1.3327205330882133	25000000	190000000	chr4
1325.788	151.50255	22.954369181747673	25000000	192500000	chr4
701206.75	96468.51	0.1918000767200307	25000000	25000000	chr4
181302.56	14328.679	0.1918000767200307	25000000	27500000	chr4
91458.64	6599.2197	0.1918000767200307	25000000	30000000	chr4
53381.094	3691.7236	4.656081862432745	25000000	32500000	chr4
54446.094	3922.6897	0.1918000767200307	25000000	35000000	chr4
34909.26	3083.4556	0.20740008296003318	25000000	37500000	chr4
40025.273	3436.453	0.3906001562400625	25000000	40000000	chr4
33551.08	2671.0674	11.8774447509779	25000000	42500000	chr4
33779.96	2497.0388	100	25000000	45000000	chr4
37931.715	3188.9329	100	25000000	47500000	chr4
11681.345	0	100	25000000	50000000	chr4
9907.239	0	100	25000000	52500000	chr4
27800.56	1971.1549	100	25000000	55000000	chr4
21591.96	1759.9631	94.89619795847918	25000000	57500000	chr4
18976.924	1366.1666	0.1918000767200307	25000000	60000000	chr4
12841.771	927.4692	0.7833203133281252	25000000	62500000	chr4
13301.436	815.19586	0.1918000767200307	25000000	65000000	chr4
10249.415	791.14844	0.1918000767200307	25000000	67500000	chr4
12576.863	899.39246	12.582405032962013	25000000	70000000	chr4
10392.11	793.76733	9.711443884577555	25000000	72500000	chr4
10182.618	846.9145	0.43172017268806906	25000000	75000000	chr4
11855.216	1012.74164	0.1918000767200307	25000000	77500000	chr4
11245.823	970.42816	0.962280384912154	25000000	80000000	chr4
9033.046	747.4511	0.7220802888321155	25000000	82500000	chr4
10723.014	883.15875	0.9216403686561474	25000000	85000000	chr4
7978.557	689.8891	0.31712012684805074	25000000	87500000	chr4
8026.474	670.129	0.28108011243204495	25000000	90000000	chr4
4996.39	438.45416	0.30352012140804857	25000000	92500000	chr4
4712.035	384.72113	0.1918000767200307	25000000	95000000	chr4
4305.0015	402.82956	0.1918000767200307	25000000	97500000	chr4
6188.4067	432.2828	0.7295602918241167	27500000	100000000	chr4
4094.8167	411.88333	0.35408014163205664	27500000	102500000	chr4
3421.0476	351.85858	4.6916418766567505	27500000	105000000	chr4
3654.5684	324.50323	0.23032009212803684	27500000	107500000	chr4
3273.0925	360.49643	0.3220001288000515	27500000	110000000	chr4
2691.8997	319.48892	2.618241047296419	27500000	112500000	chr4
2168.9136	243.5102	0.14292005716802286	27500000	115000000	chr4
2575.6375	302.73544	0.1725200690080276	27500000	117500000	chr4
2548.9841	323.65808	9.713203885281555	27500000	120000000	chr4
2449.2659	279.49573	5.648682259472904	27500000	122500000	chr4
2364.8945	246.89075	0.26224010489604194	27500000	125000000	chr4
2528.775	287.19153	0.14292005716802286	27500000	127500000	chr4
1969.9537	212.59416	0.14292005716802286	27500000	130000000	chr4
2201.2646	214.01022	1.587400634960254	27500000	132500000	chr4
2545.2207	252.4236	12.37028494811398	27500000	135000000	chr4
2011.079	235.73401	0.22696009078403634	27500000	137500000	chr4
1906.3519	213.24934	0.14292005716802286	27500000	140000000	chr4
1523.1349	185.75635	0.14292005716802286	27500000	142500000	chr4
1494.1437	220.25912	14.110205644082258	27500000	145000000	chr4
2085.2898	193.82024	0.9956803982721594	27500000	147500000	chr4
2164.9724	242.06546	0.14292005716802286	27500000	150000000	chr4
1232.6187	208.74785	0.14292005716802286	27500000	152500000	chr4
1245.4089	156.4677	0.1581600632640253	27500000	155000000	chr4
1573.3912	232.65646	0.2399600959840384	27500000	157500000	chr4
1949.8778	179.08572	0.36940014776005914	27500000	160000000	chr4
1598.1823	147.12817	0.14292005716802286	27500000	162500000	chr4
1550.455	187.87117	0.25344010137604056	27500000	165000000	chr4
1373.4939	186.79976	4.710321884128754	27500000	167500000	chr4
1316.6465	154.61977	0.14292005716802286	27500000	170000000	chr4
1219.4504	164.55934	2.9259611703844683	27500000	172500000	chr4
1046.9006	160.88159	0.15464006185602475	27500000	175000000	chr4
1286.3219	161.6605	0.40224016089606435	27500000	177500000	chr4
1279.6553	166.02538	0.14292005716802286	27500000	180000000	chr4
1625.176	211.1065	0.14296005718402285	27500000	182500000	chr4
1379.2814	167.97876	0.5646802258720903	27500000	185000000	chr4
1109.773	152.91682	0.8783203513281405	27500000	187500000	chr4
2778.2207	238.36623	1.3327205330882133	27500000	190000000	chr4
1875.1442	179.42279	22.954369181747673	27500000	192500000	chr4
715848.6	99701.02	0.14292005716802286	27500000	27500000	chr4
252259.67	21854.932	0.14292005716802286	27500000	30000000	chr4
92750.984	7136.416	4.656081862432745	27500000	32500000	chr4
50113.38	3609.445	0.14292005716802286	27500000	35000000	chr4
17071.418	1294.5936	0.20740008296003318	27500000	37500000	chr4
21732.19	1749.8984	0.3906001562400625	27500000	40000000	chr4
30255.07	3018.5886	11.8774447509779	27500000	42500000	chr4
32739.553	3145.2393	100	27500000	45000000	chr4
26412.252	1767.4078	100	27500000	47500000	chr4
16080.976	0	100	27500000	50000000	chr4
19150.326	0	100	27500000	52500000	chr4
16637.19	1364.8237	100	27500000	55000000	chr4
16654.477	1210.3206	94.89619795847918	27500000	57500000	chr4
16214.776	1176.3595	0.14292005716802286	27500000	60000000	chr4
20181.854	1272.0247	0.7833203133281252	27500000	62500000	chr4
23051.207	1412.383	0.14412005764802308	27500000	65000000	chr4
16625.297	1250.9297	0.14292005716802286	27500000	67500000	chr4
11068.251	882.03253	12.582405032962013	27500000	70000000	chr4
8379.575	715.3972	9.711443884577555	27500000	72500000	chr4
10147.598	899.2881	0.43172017268806906	27500000	75000000	chr4
7893.1084	618.51135	0.14292005716802286	27500000	77500000	chr4
6725.03	613.26337	0.962280384912154	27500000	80000000	chr4
8120.2124	679.51764	0.7220802888321155	27500000	82500000	chr4
6110.169	472.58505	0.9216403686561474	27500000	85000000	chr4
6543.5234	649.7064	0.31712012684805074	27500000	87500000	chr4
5228.22	486.20627	0.28108011243204495	27500000	90000000	chr4
5762.1733	530.4247	0.30352012140804857	27500000	92500000	chr4
4524.4067	455.4792	0.14292005716802286	27500000	95000000	chr4
5374.8657	456.24054	0.14292005716802286	27500000	97500000	chr4
5370.064	440.405	0.7295602918241167	30000000	100000000	chr4
4326.535	365.6701	0.35408014163205664	30000000	102500000	chr4
3526.2263	353.7159	4.6916418766567505	30000000	105000000	chr4
4026.3633	331.77216	0.23032009212803684	30000000	107500000	chr4
3976.4543	365.24655	0.3220001288000515	30000000	110000000	chr4
3338.1904	342.46667	2.618241047296419	30000000	112500000	chr4
2576.795	252.57304	0.14208005683202274	30000000	115000000	chr4
2748.3755	306.8112	0.1725200690080276	30000000	117500000	chr4
2653.449	265.8285	9.713203885281555	30000000	120000000	chr4
2562.712	269.91135	5.648682259472904	30000000	122500000	chr4
2034.0463	253.4968	0.26224010489604194	30000000	125000000	chr4
2062.4187	285.59982	0.14208005683202274	30000000	127500000	chr4
1942.1685	223.24954	0.14208005683202274	30000000	130000000	chr4
2087.299	256.02005	1.587400634960254	30000000	132500000	chr4
2025.8964	231.18729	12.37028494811398	30000000	135000000	chr4
1675.993	207.61449	0.22696009078403634	30000000	137500000	chr4
2140.5996	214.9618	0.14208005683202274	30000000	140000000	chr4
1473.5741	213.20908	0.14208005683202274	30000000	142500000	chr4
2228.8772	239.48221	14.110205644082258	30000000	145000000	chr4
2068.9172	211.90092	0.9956803982721594	30000000	147500000	chr4
1880.3303	215.47012	0.14208005683202274	30000000	150000000	chr4
1317.4801	197.43501	0.14208005683202274	30000000	152500000	chr4
1198.5066	163.1601	0.1581600632640253	30000000	155000000	chr4
1128.7775	210.02664	0.2399600959840384	30000000	157500000	chr4
1232.6046	194.66772	0.36940014776005914	30000000	160000000	chr4
1296.9825	157.48189	0.14208005683202274	30000000	162500000	chr4
1195.8613	164.38153	0.25344010137604056	30000000	165000000	chr4
826.00024	180.93231	4.710321884128754	30000000	167500000	chr4
1113.9541	171.10718	0.14208005683202274	30000000	170000000	chr4
881.8416	150.06696	2.9259611703844683	30000000	172500000	chr4
1314.237	161.37011999999999	0.15464006185602475	30000000	175000000	chr4
1410.9493	177.49005	0.40224016089606435	30000000	177500000	chr4
1412.1483	190.4255	0.14208005683202274	30000000	180000000	chr4
1634.2495	235.22496	0.14296005718402285	30000000	182500000	chr4
1496.884	163.93507	0.5646802258720903	30000000	185000000	chr4
1185.0996	152.22044	0.8783203513281405	30000000	187500000	chr4
2401.4795	223.13312	1.3327205330882133	30000000	190000000	chr4
2090.1187	168.23682	22.954369181747673	30000000	192500000	chr4
652474.7	92087.56	0.14208005683202274	30000000	30000000	chr4
220893.77	19441.857	4.656081862432745	30000000	32500000	chr4
79512.984	6311.7715	0.14208005683202274	30000000	35000000	chr4
23504.79	1847.7413	0.20740008296003318	30000000	37500000	chr4
23906.352	2164.2207	0.3906001562400625	30000000	40000000	chr4
37210.19	3544.0642	11.8774447509779	30000000	42500000	chr4
35654.29	3509.201	100	30000000	45000000	chr4
30321.307	2189.0225	100	30000000	47500000	chr4
18054.244	0	100	30000000	50000000	chr4
19295.607	0	100	30000000	52500000	chr4
18384.404	1417.984	100	30000000	55000000	chr4
16529.053	1402.9446	94.89619795847918	30000000	57500000	chr4
17883.14	1221.3502	0.14208005683202274	30000000	60000000	chr4
21246.791	1492.2479	0.7833203133281252	30000000	62500000	chr4
21855.92	1560.6797	0.14412005764802308	30000000	65000000	chr4
18716.312	1343.281	0.14208005683202274	30000000	67500000	chr4
11184.24	1023.4939	12.582405032962013	30000000	70000000	chr4
10420.834	890.44684	9.711443884577555	30000000	72500000	chr4
10016.365	961.56335	0.43172017268806906	30000000	75000000	chr4
8074.564	664.33466	0.14208005683202274	30000000	77500000	chr4
7619.826	600.7633	0.962280384912154	30000000	80000000	chr4
9154.269	679.08734	0.7220802888321155	30000000	82500000	chr4
5911.5776	492.62927	0.9216403686561474	30000000	85000000	chr4
6893.3003	723.66266	0.31712012684805074	30000000	87500000	chr4
5294.086	452.6356	0.28108011243204495	30000000	90000000	chr4
5675.8564	571.9779	0.30352012140804857	30000000	92500000	chr4
6000.252	500.07895	0.14208005683202274	30000000	95000000	chr4
4510.529	421.82303	0.14208005683202274	30000000	97500000	chr4
5031.042	453.90057	4.656081862432745	32500000	100000000	chr4
4614.242	454.35446	4.656081862432745	32500000	102500000	chr4
4024.0952	369.171	4.6916418766567505	32500000	105000000	chr4
4566.64	381.16556	4.656081862432745	32500000	107500000	chr4
4538.748	468.3739	4.656081862432745	32500000	110000000	chr4
3401.9956	397.26932	4.656081862432745	32500000	112500000	chr4
2841.1665	289.76096	4.656081862432745	32500000	115000000	chr4
3192.7346	332.34628	4.656081862432745	32500000	117500000	chr4
3849.1858	333.68637	9.713203885281555	32500000	120000000	chr4
2855.0063	295.4693	5.648682259472904	32500000	122500000	chr4
2356.3462	269.15717	4.656081862432745	32500000	125000000	chr4
3360.816	301.68335	4.656081862432745	32500000	127500000	chr4
2445.5964	215.54414	4.656081862432745	32500000	130000000	chr4
2255.0676	280.97696	4.656081862432745	32500000	132500000	chr4
2663.0264	248.37572	12.37028494811398	32500000	135000000	chr4
2486.703	261.36295	4.656081862432745	32500000	137500000	chr4
2200.823	250.65016	4.656081862432745	32500000	140000000	chr4
1765.1968	171.67162	4.656081862432745	32500000	142500000	chr4
2820.956	239.09814	14.110205644082258	32500000	145000000	chr4
1979.987	224.3496	4.656081862432745	32500000	147500000	chr4
2271.9788	231.99709	4.656081862432745	32500000	150000000	chr4
1920.2959	216.59143	4.656081862432745	32500000	152500000	chr4
1110.1844	171.07475	4.656081862432745	32500000	155000000	chr4
1984.6886	227.5066	4.656081862432745	32500000	157500000	chr4
1480.7498	201.63426	4.656081862432745	32500000	160000000	chr4
1632.365	207.38232	4.656081862432745	32500000	162500000	chr4
1756.6385	181.48685	4.656081862432745	32500000	165000000	chr4
1729.7449	204.8995	4.710321884128754	32500000	167500000	chr4
1636.0114	199.9423	4.656081862432745	32500000	170000000	chr4
1147.246	165.40851	4.656081862432745	32500000	172500000	chr4
1533.9928	195.27266	4.656081862432745	32500000	175000000	chr4
1420.2412	215.26779	4.656081862432745	32500000	177500000	chr4
1819.0042	208.08354	4.656081862432745	32500000	180000000	chr4
1296.9069	191.54091	4.656081862432745	32500000	182500000	chr4
1500.9309	172.50528	4.656081862432745	32500000	185000000	chr4
1126.7574	141.17976	4.656081862432745	32500000	187500000	chr4
2476.4097	164.56436	4.656081862432745	32500000	190000000	chr4
1454.8003	119.01304	22.954369181747673	32500000	192500000	chr4
693912.5	97340.69	4.656081862432745	32500000	32500000	chr4
209803.62	18076.582	4.656081862432745	32500000	35000000	chr4
31842.135	2557.9688	4.656081862432745	32500000	37500000	chr4
31652.572	2791.2368	4.656081862432745	32500000	40000000	chr4
46783.57	4525.063	11.8774447509779	32500000	42500000	chr4
43248.133	4346.839	100	32500000	45000000	chr4
29288.5	2115.848	100	32500000	47500000	chr4
16070.14	0	100	32500000	50000000	chr4
15972.019	0	100	32500000	52500000	chr4
18310.793	1388.0171	100	32500000	55000000	chr4
17824.46	1426.3597	94.89619795847918	32500000	57500000	chr4
19847.463	1361.9558	4.656081862432745	32500000	60000000	chr4
23372.383	1612.477	4.656081862432745	32500000	62500000	chr4
25722.176	1708.7059	4.656081862432745	32500000	65000000	chr4
20920.648	1419.8418	4.656081862432745	32500000	67500000	chr4
13815.22	1078.2361	12.582405032962013	32500000	70000000	chr4
10883.233	936.4912	9.711443884577555	32500000	72500000	chr4
11537.008	956.84686	4.656081862432745	32500000	75000000	chr4
8555.933	733.5374	4.656081862432745	32500000	77500000	chr4
7427.1924	627.47797	4.656081862432745	32500000	80000000	chr4
8505.421	826.5765	4.656081862432745	32500000	82500000	chr4
6436.258	578.6051	4.656081862432745	32500000	85000000	chr4
7855.817	748.05615	4.656081862432745	32500000	87500000	chr4
5820.028	489.12292	4.656081862432745	32500000	90000000	chr4
6941.4604	604.00604	4.656081862432745	32500000	92500000	chr4
6510.0117	556.29047	4.656081862432745	32500000	95000000	chr4
6143.2056	472.7959	4.656081862432745	32500000	97500000	chr4
6915.158	506.87643	0.7295602918241167	35000000	100000000	chr4
5853.653	517.95374	0.35408014163205664	35000000	102500000	chr4
5869.4604	487.29602	4.6916418766567505	35000000	105000000	chr4
6994.7646	593.953	0.23032009212803684	35000000	107500000	chr4
4830.414	452.42273	0.3220001288000515	35000000	110000000	chr4
4463.6084	445.48645	2.618241047296419	35000000	112500000	chr4
4395.571	433.36432	0.13120005248002098	35000000	115000000	chr4
3034.8408	444.38562	0.1725200690080276	35000000	117500000	chr4
3138.4941	324.39764	9.713203885281555	35000000	120000000	chr4
3579.3335	344.16074	5.648682259472904	35000000	122500000	chr4
3371.7524	379.74872	0.26224010489604194	35000000	125000000	chr4
3145.7468	264.24628	0	35000000	127500000	chr4
3877.4653	330.2491	0.05204002081600832	35000000	130000000	chr4
2662.409	261.41284	1.587400634960254	35000000	132500000	chr4
2518.257	243.85493	12.37028494811398	35000000	135000000	chr4
3162.1821	246.5272	0.22696009078403634	35000000	137500000	chr4
3824.2222	292.58746	0.12432004972801988	35000000	140000000	chr4
2950.0088	270.32184	0.042640017056006826	35000000	142500000	chr4
3203.261	318.41614	14.110205644082258	35000000	145000000	chr4
3879.499	319.32224	0.9956803982721594	35000000	147500000	chr4
2075.533	280.41562	0.11524004609601843	35000000	150000000	chr4
2566.0847	251.07759	0	35000000	152500000	chr4
2452.0654	276.5238	0.1581600632640253	35000000	155000000	chr4
2932.5876	236.84811	0.2399600959840384	35000000	157500000	chr4
2102.4246	171.7705	0.36940014776005914	35000000	160000000	chr4
1710.6161	192.66104	0.046840018736007495	35000000	162500000	chr4
1969.6901	182.44202	0.25344010137604056	35000000	165000000	chr4
1913.5415	246.94353	4.710321884128754	35000000	167500000	chr4
2021.2484	215.408	0.08672003468801387	35000000	170000000	chr4
2192.4937	195.06409	2.9259611703844683	35000000	172500000	chr4
2156.8704	190.48154	0.15464006185602475	35000000	175000000	chr4
2274.823	203.49797	0.40224016089606435	35000000	177500000	chr4
1789.8234	178.47784	0.084440033776013515	35000000	180000000	chr4
1904.1683	172.06708	0.14296005718402285	35000000	182500000	chr4
2078.565	195.43443	0.5646802258720903	35000000	185000000	chr4
1766.4866	208.72636	0.8783203513281405	35000000	187500000	chr4
1138.2351	172.78914	1.3327205330882133	35000000	190000000	chr4
1559.3923	139.2425	22.954369181747673	35000000	192500000	chr4
741911.44	99040.36	0	35000000	35000000	chr4
133334.53	12675.368	0.20740008296003318	35000000	37500000	chr4
58003.816	5028.69	0.3906001562400625	35000000	40000000	chr4
55545.992	4906.9277	11.8774447509779	35000000	42500000	chr4
48499.418	3903.7603	100	35000000	45000000	chr4
36684.96	3115.2783	100	35000000	47500000	chr4
9435.73	0	100	35000000	50000000	chr4
11912.76	0	100	35000000	52500000	chr4
24179.598	1923.7288	100	35000000	55000000	chr4
23736.264	1738.4813	94.89619795847918	35000000	57500000	chr4
19344.941	1529.6752	0.03152001260800504	35000000	60000000	chr4
18485.742	1408.0035	0.7833203133281252	35000000	62500000	chr4
18755.635	1368.0658	0.14412005764802308	35000000	65000000	chr4
16862.346	1280.4437	0.0362400144960058	35000000	67500000	chr4
16526.248	1318.4658	12.582405032962013	35000000	70000000	chr4
15306.361	1137.9471	9.711443884577555	35000000	72500000	chr4
13859.915	1126.0061	0.43172017268806906	35000000	75000000	chr4
11079.317	975.2312	0.04416001766400707	35000000	77500000	chr4
11105.619	884.13806	0.962280384912154	35000000	80000000	chr4
12610.435	893.24945	0.7220802888321155	35000000	82500000	chr4
10824.407	802.54333	0.9216403686561474	35000000	85000000	chr4
10975.908	800.89685	0.31712012684805074	35000000	87500000	chr4
9421.482	720.5242	0.28108011243204495	35000000	90000000	chr4
7436.389	553.2516	0.30352012140804857	35000000	92500000	chr4
7000.027	501.63632	0	35000000	95000000	chr4
6559.255	501.47098	0.04348001739200696	35000000	97500000	chr4
5964.146	441.0443	0.7295602918241167	37500000	100000000	chr4
6117.151	511.684	0.35408014163205664	37500000	102500000	chr4
5561.901	588.77716	4.6916418766567505	37500000	105000000	chr4
7327.205	714.7679	0.23032009212803684	37500000	107500000	chr4
4363.053	375.71722	0.3220001288000515	37500000	110000000	chr4
4976.9136	485.67883	2.618241047296419	37500000	112500000	chr4
6059.8667	639.3537	0.20740008296003318	37500000	115000000	chr4
2576.2698	292.30243	0.20740008296003318	37500000	117500000	chr4
3084.4136	289.15005	9.713203885281555	37500000	120000000	chr4
2767.0054	304.1116	5.648682259472904	37500000	122500000	chr4
4753.25	447.8738	0.26224010489604194	37500000	125000000	chr4
1724.3512	192.2227	0.20740008296003318	37500000	127500000	chr4
4185.597	431.71112	0.20740008296003318	37500000	130000000	chr4
1717.0825	199.7697	1.587400634960254	37500000	132500000	chr4
2380.8604	180.82312	12.37028494811398	37500000	135000000	chr4
1581.9529	165.36937	0.22696009078403634	37500000	137500000	chr4
2823.5757	286.39798	0.20740008296003318	37500000	140000000	chr4
4374.7954	417.3596	0.20740008296003318	37500000	142500000	chr4
3080.078	276.10233	14.110205644082258	37500000	145000000	chr4
3507.3179	456.30533	0.9956803982721594	37500000	147500000	chr4
1968.4825	286.90582	0.20740008296003318	37500000	150000000	chr4
3784.9473	374.9093	0.20740008296003318	37500000	152500000	chr4
4632.7295	470.81726	0.20740008296003318	37500000	155000000	chr4
1806.4214	185.90689	0.2399600959840384	37500000	157500000	chr4
2046.7318	220.61876	0.36940014776005914	37500000	160000000	chr4
1988.9426	193.938	0.20740008296003318	37500000	162500000	chr4
1659.2467	174.68277	0.25344010137604056	37500000	165000000	chr4
1693.9059	239.42183	4.710321884128754	37500000	167500000	chr4
1912.4681	217.90254	0.20740008296003318	37500000	170000000	chr4
2555.834	283.86823	2.9259611703844683	37500000	172500000	chr4
1438.913	189.66713	0.20740008296003318	37500000	175000000	chr4
1708.7274	185.64812	0.40224016089606435	37500000	177500000	chr4
941.18335	158.49278	0.20740008296003318	37500000	180000000	chr4
1645.1969	173.16382	0.20740008296003318	37500000	182500000	chr4
2454.6714	249.98595	0.5646802258720903	37500000	185000000	chr4
3736.957	416.217	0.8783203513281405	37500000	187500000	chr4
672.4825	146.74048	1.3327205330882133	37500000	190000000	chr4
1109.6812	107.35678	22.954369181747673	37500000	192500000	chr4
1021706.1	121019.84	0.20740008296003318	37500000	37500000	chr4
239867.62	17214.701	0.3906001562400625	37500000	40000000	chr4
35706.37	2975.4546	11.8774447509779	37500000	42500000	chr4
23392.424	2105.879	100	37500000	45000000	chr4
35994.273	3386.4358	100	37500000	47500000	chr4
5710.707	0	100	37500000	50000000	chr4
6295.5728	0	100	37500000	52500000	chr4
21448.834	1852.1326	100	37500000	55000000	chr4
20382.67	1521.3522	94.89619795847918	37500000	57500000	chr4
12776.566	1251.2612	0.20740008296003318	37500000	60000000	chr4
8560.573	643.5874	0.7833203133281252	37500000	62500000	chr4
8748.664	692.9572	0.20740008296003318	37500000	65000000	chr4
9579.484	534.3626	0.20740008296003318	37500000	67500000	chr4
10918.011	941.6849	12.582405032962013	37500000	70000000	chr4
10712.376	969.6526	9.711443884577555	37500000	72500000	chr4
10974.109	821.2913	0.43172017268806906	37500000	75000000	chr4
15019.358	1265.7947	0.20740008296003318	37500000	77500000	chr4
14690.265	1082.0294	0.962280384912154	37500000	80000000	chr4
7495.05	740.0102	0.7220802888321155	37500000	82500000	chr4
11490.34	1041.1495	0.9216403686561474	37500000	85000000	chr4
7254.562	581.8555	0.31712012684805074	37500000	87500000	chr4
11138.345	967.8277	0.28108011243204495	37500000	90000000	chr4
4951.525	391.04672	0.30352012140804857	37500000	92500000	chr4
3893.5464	320.43018	0.20740008296003318	37500000	95000000	chr4
4158.45	437.44568	0.20740008296003318	37500000	97500000	chr4
6167.4717	594.1582	0.7295602918241167	40000000	100000000	chr4
6430.647	621.08704	0.3906001562400625	40000000	102500000	chr4
6297.739	616.74536	4.6916418766567505	40000000	105000000	chr4
7819.647	648.2092	0.3906001562400625	40000000	107500000	chr4
6649.5767	575.11725	0.3906001562400625	40000000	110000000	chr4
6143.737	600.0815	2.618241047296419	40000000	112500000	chr4
7498.877	690.7564	0.3906001562400625	40000000	115000000	chr4
3920.1719	405.8637	0.3906001562400625	40000000	117500000	chr4
4771.1387	433.44675	9.713203885281555	40000000	120000000	chr4
5521.04	517.7238	5.648682259472904	40000000	122500000	chr4
7381.9443	594.7721	0.3906001562400625	40000000	125000000	chr4
4185.6055	286.3528	0.3906001562400625	40000000	127500000	chr4
5528.1426	476.7866	0.3906001562400625	40000000	130000000	chr4
3306.8108	241.68365	1.587400634960254	40000000	132500000	chr4
2466.2336	226.58951	12.37028494811398	40000000	135000000	chr4
2362.106	203.31885	0.3906001562400625	40000000	137500000	chr4
3735.5564	368.36624	0.3906001562400625	40000000	140000000	chr4
5708.1147	525.5002	0.3906001562400625	40000000	142500000	chr4
4051.6672	346.5775	14.110205644082258	40000000	145000000	chr4
4873.8623	437.2621	0.9956803982721594	40000000	147500000	chr4
2810.8132	335.8141	0.3906001562400625	40000000	150000000	chr4
3754.5913	371.82312	0.3906001562400625	40000000	152500000	chr4
3943.2554	472.96136	0.3906001562400625	40000000	155000000	chr4
2834.7517	319.31992	0.3906001562400625	40000000	157500000	chr4
2321.9238	250.9977	0.3906001562400625	40000000	160000000	chr4
1681.5255	224.89418	0.3906001562400625	40000000	162500000	chr4
2600.142	227.6557	0.3906001562400625	40000000	165000000	chr4
2251.5728	282.35428	4.710321884128754	40000000	167500000	chr4
2142.9607	269.47922	0.3906001562400625	40000000	170000000	chr4
2694.895	264.00952	2.9259611703844683	40000000	172500000	chr4
1945.4761	229.93555	0.3906001562400625	40000000	175000000	chr4
1788.8784	222.62036	0.40224016089606435	40000000	177500000	chr4
1232.0499	171.59122	0.3906001562400625	40000000	180000000	chr4
1669.9498	222.19226	0.3906001562400625	40000000	182500000	chr4
3138.8923	306.1272	0.5646802258720903	40000000	185000000	chr4
3911.8147	385.01224	0.8783203513281405	40000000	187500000	chr4
1144.6393	170.30331	1.3327205330882133	40000000	190000000	chr4
1374.29	132.49402	22.954369181747673	40000000	192500000	chr4
772415.9	99467.83	0.3906001562400625	40000000	40000000	chr4
153157.55	14838.102	11.8774447509779	40000000	42500000	chr4
57663.92	4603.759	100	40000000	45000000	chr4
46263.348	4401.7524	100	40000000	47500000	chr4
7250.5317	0	100	40000000	50000000	chr4
9373.661	0	100	40000000	52500000	chr4
28231.164	2321.7197	100	40000000	55000000	chr4
32698.805	2522.3867	94.89619795847918	40000000	57500000	chr4
24058.85	2015.5302	0.3906001562400625	40000000	60000000	chr4
17406.924	1355.4186	0.7833203133281252	40000000	62500000	chr4
15163.699	1216.2712	0.3906001562400625	40000000	65000000	chr4
15782.955	1050.4227	0.3906001562400625	40000000	67500000	chr4
15798.125	1397.1464	12.582405032962013	40000000	70000000	chr4
15712.626	1336.2986	9.711443884577555	40000000	72500000	chr4
15256.927	1199.1016	0.43172017268806906	40000000	75000000	chr4
22071.006	1677.1997	0.3906001562400625	40000000	77500000	chr4
18014.512	1480.7384	0.962280384912154	40000000	80000000	chr4
12381.052	1032.5227	0.7220802888321155	40000000	82500000	chr4
17223.266	1331.4425	0.9216403686561474	40000000	85000000	chr4
11010.614	955.96173	0.3906001562400625	40000000	87500000	chr4
13228.76	1149.8529	0.3906001562400625	40000000	90000000	chr4
7742.336	635.65326	0.3906001562400625	40000000	92500000	chr4
6744.2407	523.46924	0.3906001562400625	40000000	95000000	chr4
7588.737	665.5138	0.3906001562400625	40000000	97500000	chr4
7851.1606	669.4297	11.8774447509779	42500000	100000000	chr4
7703.9365	555.95435	11.8774447509779	42500000	102500000	chr4
6498.207	536.15515	11.8774447509779	42500000	105000000	chr4
6535.3115	470.4201	11.8774447509779	42500000	107500000	chr4
7771.52	588.82043	11.8774447509779	42500000	110000000	chr4
6379.375	571.72577	11.8774447509779	42500000	112500000	chr4
4520.684	406.21448	11.8774447509779	42500000	115000000	chr4
5798.532	455.74353	11.8774447509779	42500000	117500000	chr4
4814.4556	409.73257	11.8774447509779	42500000	120000000	chr4
5358.347	474.75412	11.8774447509779	42500000	122500000	chr4
5417.2705	464.1622	11.8774447509779	42500000	125000000	chr4
4745.897	423.70874	11.8774447509779	42500000	127500000	chr4
4171.169	352.52582	11.8774447509779	42500000	130000000	chr4
4127.14	346.77112	11.8774447509779	42500000	132500000	chr4
2826.7625	315.82486	12.37028494811398	42500000	135000000	chr4
3504.0261	300.05975	11.8774447509779	42500000	137500000	chr4
4112.1074	347.78198	11.8774447509779	42500000	140000000	chr4
3229.5488	296.72046	11.8774447509779	42500000	142500000	chr4
3554.69	320.15854	14.110205644082258	42500000	145000000	chr4
3217.2363	282.7522	11.8774447509779	42500000	147500000	chr4
2709.8096	304.2533	11.8774447509779	42500000	150000000	chr4
1811.3333	261.14456	11.8774447509779	42500000	152500000	chr4
2283.4905	236.76834	11.8774447509779	42500000	155000000	chr4
2396.7454	278.2505	11.8774447509779	42500000	157500000	chr4
2306.3237	277.34357	11.8774447509779	42500000	160000000	chr4
2291.2617	246.31113	11.8774447509779	42500000	162500000	chr4
2593.2156	250.74959	11.8774447509779	42500000	165000000	chr4
2124.5781	240.66281	11.8774447509779	42500000	167500000	chr4
2480.2903	216.1412	11.8774447509779	42500000	170000000	chr4
2694.3984	214.69992	11.8774447509779	42500000	172500000	chr4
2309.1963	226.74554	11.8774447509779	42500000	175000000	chr4
1976.9751	256.88712	11.8774447509779	42500000	177500000	chr4
1987.8816	220.33452	11.8774447509779	42500000	180000000	chr4
2338.2744	192.29483	11.8774447509779	42500000	182500000	chr4
2416.17	221.24847	11.8774447509779	42500000	185000000	chr4
2209.8982	221.67776	11.8774447509779	42500000	187500000	chr4
1851.1768	198.86786	11.8774447509779	42500000	190000000	chr4
1744.6426	232.5622	22.954369181747673	42500000	192500000	chr4
723320.4	94131.05	11.8774447509779	42500000	42500000	chr4
230481.22	19171.979	100	42500000	45000000	chr4
62266.848	5089.489	100	42500000	47500000	chr4
14603.361	0	100	42500000	50000000	chr4
14800.678	0	100	42500000	52500000	chr4
29725.34	2353.9478	100	42500000	55000000	chr4
28348.555	2316.4238	94.89619795847918	42500000	57500000	chr4
25996.785	2206.6482	11.8774447509779	42500000	60000000	chr4
24424.877	2189.9614	11.8774447509779	42500000	62500000	chr4
22760.697	1951.3217	11.8774447509779	42500000	65000000	chr4
22577.666	1908.3605	11.8774447509779	42500000	67500000	chr4
21371.365	1523.8336	12.582405032962013	42500000	70000000	chr4
16457.69	1346.5892	11.8774447509779	42500000	72500000	chr4
16268.573	1236.051	11.8774447509779	42500000	75000000	chr4
12345.11	1112.3794	11.8774447509779	42500000	77500000	chr4
11882.225	1022.4625	11.8774447509779	42500000	80000000	chr4
11454.588	1078.8464	11.8774447509779	42500000	82500000	chr4
10951.198	936.1212	11.8774447509779	42500000	85000000	chr4
11223.982	1019.6603	11.8774447509779	42500000	87500000	chr4
10715.169	762.0012	11.8774447509779	42500000	90000000	chr4
10437.752	795.9918	11.8774447509779	42500000	92500000	chr4
9329.976	768.3386	11.8774447509779	42500000	95000000	chr4
8351.034	694.4644	11.8774447509779	42500000	97500000	chr4
7666.8706	604.61365	100	45000000	100000000	chr4
7633.3545	581.36365	100	45000000	102500000	chr4
6032.9873	502.7821	100	45000000	105000000	chr4
5441.8784	476.8154	100	45000000	107500000	chr4
6608.2812	541.40466	100	45000000	110000000	chr4
5933.9624	505.86844	100	45000000	112500000	chr4
4679.6597	414.5984	100	45000000	115000000	chr4
5661.9556	464.53656	100	45000000	117500000	chr4
4935.78	401.72153	100	45000000	120000000	chr4
5258.3994	468.72702	100	45000000	122500000	chr4
4382.135	385.50195	100	45000000	125000000	chr4
5022.2285	390.85464	100	45000000	127500000	chr4
3226.45	308.37823	100	45000000	130000000	chr4
3913.9958	374.1992	100	45000000	132500000	chr4
3710.2463	329.1728	100	45000000	135000000	chr4
2644.9927	333.45364	100	45000000	137500000	chr4
3328.8103	297.92352	100	45000000	140000000	chr4
3981.3262	285.61487	100	45000000	142500000	chr4
3576.4282	344.24832	100	45000000	145000000	chr4
3546.5671	311.93967	100	45000000	147500000	chr4
3675.5056	308.54498	100	45000000	150000000	chr4
2616.9243	306.97424	100	45000000	152500000	chr4
1957.8423	195.06786	100	45000000	155000000	chr4
2709.901	289.32352	100	45000000	157500000	chr4
2634.8867	239.03275	100	45000000	160000000	chr4
2466.0657	241.37524	100	45000000	162500000	chr4
3002.2756	208.08862	100	45000000	165000000	chr4
2360.7234	238.10141	100	45000000	167500000	chr4
2023.8625	185.99773	100	45000000	170000000	chr4
1359.2454	223.85117	100	45000000	172500000	chr4
2272.1309	216.64763	100	45000000	175000000	chr4
1844.1727	216.36098	100	45000000	177500000	chr4
1508.0592	216.85767	100	45000000	180000000	chr4
3289.169	206.1562	100	45000000	182500000	chr4
1767.6184	218.39375	100	45000000	185000000	chr4
1590.2498	189.19562	100	45000000	187500000	chr4
2018.5555	212.68088	100	45000000	190000000	chr4
1510.0974	182.06192	100	45000000	192500000	chr4
707473.06	92758.59	100	45000000	45000000	chr4
175810.2	17764.219	100	45000000	47500000	chr4
20658.104	0	100	45000000	50000000	chr4
21674.932	0	100	45000000	52500000	chr4
31601.062	2665.6482	100	45000000	55000000	chr4
31243.854	2682.9458	100	45000000	57500000	chr4
26219.57	2247.1553	100	45000000	60000000	chr4
25858.062	2286.6528	100	45000000	62500000	chr4
22634.916	2217.6633	100	45000000	65000000	chr4
22021.676	2059.0762	100	45000000	67500000	chr4
19873.76	1630.7698	100	45000000	70000000	chr4
16994.646	1350.1731	100	45000000	72500000	chr4
16088.826	1267.9496	100	45000000	75000000	chr4
14065.007	1045.0175	100	45000000	77500000	chr4
10768.1045	926.7937	100	45000000	80000000	chr4
12208.59	1084.1837	100	45000000	82500000	chr4
10830.01	874.1007	100	45000000	85000000	chr4
11632.873	967.8415	100	45000000	87500000	chr4
9002.308	786.664	100	45000000	90000000	chr4
9381.026	822.3767	100	45000000	92500000	chr4
8831.252	803.5609	100	45000000	95000000	chr4
7365.071	700.3348	100	45000000	97500000	chr4
6601.2734	615.2154	100	47500000	100000000	chr4
5529.3555	601.1445	100	47500000	102500000	chr4
6715.938	620.4361	100	47500000	105000000	chr4
6543.986	678.84674	100	47500000	107500000	chr4
5771.932	537.99274	100	47500000	110000000	chr4
4942.7915	535.95013	100	47500000	112500000	chr4
5012.342	618.2811	100	47500000	115000000	chr4
4074.552	356.31937	100	47500000	117500000	chr4
4425.9756	392.9896	100	47500000	120000000	chr4
5187.941	412.51556	100	47500000	122500000	chr4
5005.542	475.1348	100	47500000	125000000	chr4
2987.2363	296.7315	100	47500000	127500000	chr4
3764.3164	491.0573	100	47500000	130000000	chr4
2860.3936	240.51721	100	47500000	132500000	chr4
2046.8799	236.57742	100	47500000	135000000	chr4
2189.847	196.88023	100	47500000	137500000	chr4
3128.892	289.36044	100	47500000	140000000	chr4
3286.6301	355.38998	100	47500000	142500000	chr4
3097.5615	270.7514	100	47500000	145000000	chr4
3099.2563	375.11853	100	47500000	147500000	chr4
2096.7886	288.0883	100	47500000	150000000	chr4
2986.5378	316.04794	100	47500000	152500000	chr4
2346.2466	373.80164	100	47500000	155000000	chr4
2084.6877	280.2243	100	47500000	157500000	chr4
1930.5375	212.17891	100	47500000	160000000	chr4
1707.1311	205.35051	100	47500000	162500000	chr4
1933.7062	192.16916	100	47500000	165000000	chr4
1874.7262	223.69173	100	47500000	167500000	chr4
2045.8412	224.27063	100	47500000	170000000	chr4
1497.6074	239.53162	100	47500000	172500000	chr4
1628.9066	198.1045	100	47500000	175000000	chr4
2186.053	191.8658	100	47500000	177500000	chr4
899.95013	162.1978	100	47500000	180000000	chr4
1902.0924	174.72984	100	47500000	182500000	chr4
2820.2256	209.25012	100	47500000	185000000	chr4
2986.7222	318.2331	100	47500000	187500000	chr4
2956.2183	202.73201	100	47500000	190000000	chr4
2491.2004	249.34042	100	47500000	192500000	chr4
706544.6	107097.39	100	47500000	47500000	chr4
91878.586	0	100	47500000	50000000	chr4
102769.34	0	100	47500000	52500000	chr4
57822.4	5422.9243	100	47500000	55000000	chr4
42682.13	3552.4436	100	47500000	57500000	chr4
33539.336	2521.392	100	47500000	60000000	chr4
22470.01	1540.3513	100	47500000	62500000	chr4
19870.283	1396.4243	100	47500000	65000000	chr4
19659.096	1158.541	100	47500000	67500000	chr4
16507.77	1420.4742	100	47500000	70000000	chr4
12997.8125	1340.7864	100	47500000	72500000	chr4
14255.229	1120.047	100	47500000	75000000	chr4
15279.663	1432.8484	100	47500000	77500000	chr4
13688.67	1292.4528	100	47500000	80000000	chr4
10606.425	933.3781	100	47500000	82500000	chr4
11666.353	1159.2234	100	47500000	85000000	chr4
10492.044	841.31024	100	47500000	87500000	chr4
9809.901	1005.4258	100	47500000	90000000	chr4
6354.408	581.44525	100	47500000	92500000	chr4
6918.794	520.7138	100	47500000	95000000	chr4
5801.6445	610.712	100	47500000	97500000	chr4
3783.9858	0	100	50000000	100000000	chr4
2675.232	0	100	50000000	102500000	chr4
1815.0027	0	100	50000000	105000000	chr4
2332.715	0	100	50000000	107500000	chr4
3424.3625	0	100	50000000	110000000	chr4
912.5324	0	100	50000000	112500000	chr4
825.7139	0	100	50000000	115000000	chr4
2033.8625	0	100	50000000	117500000	chr4
2363.3953	0	100	50000000	120000000	chr4
1890.4167	0	100	50000000	122500000	chr4
1200.4327	0	100	50000000	125000000	chr4
2241.6375	0	100	50000000	127500000	chr4
1545.8477	0	100	50000000	130000000	chr4
1777.0276	0	100	50000000	132500000	chr4
1688.9036	0	100	50000000	135000000	chr4
994.12787	0	100	50000000	137500000	chr4
768.7041	0	100	50000000	140000000	chr4
1206.116	0	100	50000000	142500000	chr4
1477.822	0	100	50000000	145000000	chr4
663.5398	0	100	50000000	147500000	chr4
1239.2429	0	100	50000000	150000000	chr4
1078.3984	0	100	50000000	152500000	chr4
748.1858	0	100	50000000	155000000	chr4
1206.37	0	100	50000000	157500000	chr4
564.7414	0	100	50000000	160000000	chr4
1191.7863	0	100	50000000	162500000	chr4
901.2897	0	100	50000000	165000000	chr4
640.48315	0	100	50000000	167500000	chr4
1106.6227	0	100	50000000	170000000	chr4
348.56274	0	100	50000000	172500000	chr4
618.52057	0	100	50000000	175000000	chr4
702.77496	0	100	50000000	177500000	chr4
1372.5752	0	100	50000000	180000000	chr4
897.11127	0	100	50000000	182500000	chr4
931.51685	0	100	50000000	185000000	chr4
1351.9838	0	100	50000000	187500000	chr4
6091.2856	0	100	50000000	190000000	chr4
3478.1816	0	100	50000000	192500000	chr4
257205.78	0	100	50000000	50000000	chr4
1220655.4	0	100	50000000	52500000	chr4
46494.035	0	100	50000000	55000000	chr4
21513.258	0	100	50000000	57500000	chr4
18189.102	0	100	50000000	60000000	chr4
22231.535	0	100	50000000	62500000	chr4
20547.943	0	100	50000000	65000000	chr4
12361.785	0	100	50000000	67500000	chr4
6477.8643	0	100	50000000	70000000	chr4
4044.4043	0	100	50000000	72500000	chr4
5941.1885	0	100	50000000	75000000	chr4
4473.5483	0	100	50000000	77500000	chr4
3578.6433	0	100	50000000	80000000	chr4
3080.484	0	100	50000000	82500000	chr4
3567.7043	0	100	50000000	85000000	chr4
4179.4297	0	100	50000000	87500000	chr4
3642.1338	0	100	50000000	90000000	chr4
5501.663	0	100	50000000	92500000	chr4
2943.881	0	100	50000000	95000000	chr4
4091.717	0	100	50000000	97500000	chr4
3683.1714	0	100	52500000	100000000	chr4
2317.1372	0	100	52500000	102500000	chr4
1691.6722	0	100	52500000	105000000	chr4
2648.5125	0	100	52500000	107500000	chr4
3515.7407	0	100	52500000	110000000	chr4
1726.4396	0	100	52500000	112500000	chr4
1233.6357	0	100	52500000	115000000	chr4
2562.4248	0	100	52500000	117500000	chr4
1626.9343	0	100	52500000	120000000	chr4
1506.4498	0	100	52500000	122500000	chr4
1322.985	0	100	52500000	125000000	chr4
2202.0317	0	100	52500000	127500000	chr4
1488.5436	0	100	52500000	130000000	chr4
1465.9467	0	100	52500000	132500000	chr4
1732.7306	0	100	52500000	135000000	chr4
2329.1787	0	100	52500000	137500000	chr4
1425.8114	0	100	52500000	140000000	chr4
2787.8127	0	100	52500000	142500000	chr4
2112.6533	0	100	52500000	145000000	chr4
1371.4072	0	100	52500000	147500000	chr4
1665.3853	0	100	52500000	150000000	chr4
567.8101	0	100	52500000	152500000	chr4
928.20233	0	100	52500000	155000000	chr4
379.71478	0	100	52500000	157500000	chr4
523.74817	0	100	52500000	160000000	chr4
1326.3328	0	100	52500000	162500000	chr4
1174.9905	0	100	52500000	165000000	chr4
1476.4945	0	100	52500000	167500000	chr4
609.1561	0	100	52500000	170000000	chr4
80.25801	0	100	52500000	172500000	chr4
468.07687	0	100	52500000	175000000	chr4
905.60645	0	100	52500000	177500000	chr4
1009.0119	0	100	52500000	180000000	chr4
998.39056	0	100	52500000	182500000	chr4
558.21246	0	100	52500000	185000000	chr4
2824.454	0	100	52500000	187500000	chr4
5222.701	0	100	52500000	190000000	chr4
3083.559	0	100	52500000	192500000	chr4
214046.5	0	100	52500000	52500000	chr4
47929.746	0	100	52500000	55000000	chr4
21851.148	0	100	52500000	57500000	chr4
21077.3	0	100	52500000	60000000	chr4
24570.34	0	100	52500000	62500000	chr4
23447.525	0	100	52500000	65000000	chr4
14828.994	0	100	52500000	67500000	chr4
5462.342	0	100	52500000	70000000	chr4
2546.7825	0	100	52500000	72500000	chr4
6502.6304	0	100	52500000	75000000	chr4
4719.2876	0	100	52500000	77500000	chr4
4419.461	0	100	52500000	80000000	chr4
6384.604	0	100	52500000	82500000	chr4
6029.247	0	100	52500000	85000000	chr4
3954.2095	0	100	52500000	87500000	chr4
3534.2903	0	100	52500000	90000000	chr4
5136.1006	0	100	52500000	92500000	chr4
3438.688	0	100	52500000	95000000	chr4
4606.91	0	100	52500000	97500000	chr4
11539.316	1031.8075	100	55000000	100000000	chr4
10284.422	941.97943	100	55000000	102500000	chr4
8879.088	864.49426	100	55000000	105000000	chr4
10104.78	959.39825	100	55000000	107500000	chr4
8859.754	850.96436	100	55000000	110000000	chr4
8563.425	814.3037	100	55000000	112500000	chr4
7428.8994	793.09436	100	55000000	115000000	chr4
5551.2437	585.88696	100	55000000	117500000	chr4
5777.197	590.8155	100	55000000	120000000	chr4
6837.987	582.8709	100	55000000	122500000	chr4
7221.904	683.80945	100	55000000	125000000	chr4
5438.7485	470.1694	100	55000000	127500000	chr4
7163.627	650.01117	100	55000000	130000000	chr4
4184.4194	391.81296	100	55000000	132500000	chr4
4840.706	356.65628	100	55000000	135000000	chr4
3771.1702	315.11353	100	55000000	137500000	chr4
3493.2585	420.80667	100	55000000	140000000	chr4
5691.2266	471.77686	100	55000000	142500000	chr4
4036.0713	382.37323	100	55000000	145000000	chr4
4497.1255	440.5189	100	55000000	147500000	chr4
4263.7754	370.56848	100	55000000	150000000	chr4
4493.9756	452.09445	100	55000000	152500000	chr4
4797.7563	426.87665	100	55000000	155000000	chr4
3559.0352	354.11996	100	55000000	157500000	chr4
3032.614	265.43228	100	55000000	160000000	chr4
2233.7017	269.9085	100	55000000	162500000	chr4
2351.5156	241.77638	100	55000000	165000000	chr4
2417.0903	242.52158	100	55000000	167500000	chr4
2214.2136	218.4373	100	55000000	170000000	chr4
1955.2073	270.0273	100	55000000	172500000	chr4
1744.5272	201.88351	100	55000000	175000000	chr4
2059.01	251.29884	100	55000000	177500000	chr4
1713.2443	200.17215	100	55000000	180000000	chr4
1950.9397	200.11882	100	55000000	182500000	chr4
3139.5347	326.0434	100	55000000	185000000	chr4
4133.1772	350.65985	100	55000000	187500000	chr4
2733.4648	286.68997	100	55000000	190000000	chr4
2942.1675	275.908	100	55000000	192500000	chr4
739566.4	101034.21	100	55000000	55000000	chr4
230796.77	23149.24	100	55000000	57500000	chr4
67703.55	5714.598	100	55000000	60000000	chr4
45482.2	3341.565	100	55000000	62500000	chr4
38619.402	2855.9077	100	55000000	65000000	chr4
29249.396	2236.3962	100	55000000	67500000	chr4
26879.328	2122.7136	100	55000000	70000000	chr4
20398.797	1824.4229	100	55000000	72500000	chr4
21199.305	1752.6981	100	55000000	75000000	chr4
23634.969	1883.0643	100	55000000	77500000	chr4
21096.24	1752.1586	100	55000000	80000000	chr4
16358.108	1440.1718	100	55000000	82500000	chr4
20580.273	1661.9434	100	55000000	85000000	chr4
15653.671	1393.3508	100	55000000	87500000	chr4
17108.74	1427.3281	100	55000000	90000000	chr4
13000.795	1038.3927	100	55000000	92500000	chr4
12191.095	940.03015	100	55000000	95000000	chr4
13268.556	1135.7035	100	55000000	97500000	chr4
13802.935	1066.8463	94.89619795847918	57500000	100000000	chr4
12812.431	1095.8284	94.89619795847918	57500000	102500000	chr4
11528.758	1013.41675	94.89619795847918	57500000	105000000	chr4
9055.808	922.1768	94.89619795847918	57500000	107500000	chr4
11319.039	1038.6703	94.89619795847918	57500000	110000000	chr4
10795.313	884.5101	94.89619795847918	57500000	112500000	chr4
8710.895	809.36646	94.89619795847918	57500000	115000000	chr4
7275.3687	640.3003	94.89619795847918	57500000	117500000	chr4
6978.109	668.8406	94.89619795847918	57500000	120000000	chr4
7945.8984	672.10986	94.89619795847918	57500000	122500000	chr4
7559.4766	727.2157	94.89619795847918	57500000	125000000	chr4
5831.365	445.25797	94.89619795847918	57500000	127500000	chr4
7698.891	637.05975	94.89619795847918	57500000	130000000	chr4
5747.567	456.2095	94.89619795847918	57500000	132500000	chr4
4462.8677	364.01474	94.89619795847918	57500000	135000000	chr4
4295.92	349.71246	94.89619795847918	57500000	137500000	chr4
3797.5283	409.42288	94.89619795847918	57500000	140000000	chr4
5761.986	535.8629	94.89619795847918	57500000	142500000	chr4
5006.599	498.82993	94.89619795847918	57500000	145000000	chr4
4846.7256	490.6063	94.89619795847918	57500000	147500000	chr4
3895.6946	485.3839	94.89619795847918	57500000	150000000	chr4
4926.4053	475.8889	94.89619795847918	57500000	152500000	chr4
4911.166	494.24158	94.89619795847918	57500000	155000000	chr4
4061.3496	378.91544	94.89619795847918	57500000	157500000	chr4
3351.1934	286.6009	94.89619795847918	57500000	160000000	chr4
2369.0903	260.00385	94.89619795847918	57500000	162500000	chr4
2690.2583	260.1036	94.89619795847918	57500000	165000000	chr4
2507.5752	298.4109	94.89619795847918	57500000	167500000	chr4
2004.0757	245.86853	94.89619795847918	57500000	170000000	chr4
1908.8416	252.0258	94.89619795847918	57500000	172500000	chr4
2296.18	253.19937	94.89619795847918	57500000	175000000	chr4
2077.3918	231.18448	94.89619795847918	57500000	177500000	chr4
2177.8245	202.15088	94.89619795847918	57500000	180000000	chr4
1991.8073	247.22133	94.89619795847918	57500000	182500000	chr4
3139.7112	354.64886	94.89619795847918	57500000	185000000	chr4
3777.6292	343.37122	94.89619795847918	57500000	187500000	chr4
3605.6943	274.60458	94.89619795847918	57500000	190000000	chr4
2407.2983	239.63211	94.89619795847918	57500000	192500000	chr4
637201.7	86219.45	94.89619795847918	57500000	57500000	chr4
190404.75	18356.445	94.89619795847918	57500000	60000000	chr4
63650.305	5040.1606	94.89619795847918	57500000	62500000	chr4
44017.137	3592.3342	94.89619795847918	57500000	65000000	chr4
36781.027	2700.4424	94.89619795847918	57500000	67500000	chr4
30013.486	2484.111	94.89619795847918	57500000	70000000	chr4
23042.998	1961.0928	94.89619795847918	57500000	72500000	chr4
23626.016	1955.4955	94.89619795847918	57500000	75000000	chr4
27953.463	2158.316	94.89619795847918	57500000	77500000	chr4
22904.324	2015.3922	94.89619795847918	57500000	80000000	chr4
19396.703	1532.5662	94.89619795847918	57500000	82500000	chr4
21611.512	1986.7554	94.89619795847918	57500000	85000000	chr4
19375.043	1631.9518	94.89619795847918	57500000	87500000	chr4
20222.35	1640.2657	94.89619795847918	57500000	90000000	chr4
13976.679	1194.903	94.89619795847918	57500000	92500000	chr4
12972.147	1121.267	94.89619795847918	57500000	95000000	chr4
14055.916	1157.3015	94.89619795847918	57500000	97500000	chr4
16136.738	1382.0465	0.7295602918241167	60000000	100000000	chr4
14256.354	1267.3462	0.35408014163205664	60000000	102500000	chr4
14856.418	1131.391	4.6916418766567505	60000000	105000000	chr4
12542.818	932.8472	0.23032009212803684	60000000	107500000	chr4
13973.907	1195.494	0.3220001288000515	60000000	110000000	chr4
10356.869	995.8247	2.618241047296419	60000000	112500000	chr4
8436.926	899.09644	0.13120005248002098	60000000	115000000	chr4
7254.639	799.57367	0.1725200690080276	60000000	117500000	chr4
6943.955	731.62665	9.713203885281555	60000000	120000000	chr4
7059.14	811.288	5.648682259472904	60000000	122500000	chr4
5898.7793	756.4428	0.26224010489604194	60000000	125000000	chr4
6434.294	613.941	0.03152001260800504	60000000	127500000	chr4
7427.1284	722.00183	0.05204002081600832	60000000	130000000	chr4
6638.763	525.8158	1.587400634960254	60000000	132500000	chr4
5320.91	455.7293	12.37028494811398	60000000	135000000	chr4
5118.693	480.09494	0.22696009078403634	60000000	137500000	chr4
4728.3506	508.69437	0.12432004972801988	60000000	140000000	chr4
5860.133	522.9128	0.042640017056006826	60000000	142500000	chr4
4515.649	488.17767	14.110205644082258	60000000	145000000	chr4
5211.8403	482.62463	0.9956803982721594	60000000	147500000	chr4
5390.9604	493.25797	0.11524004609601843	60000000	150000000	chr4
4877.403	525.3782	0.03152001260800504	60000000	152500000	chr4
3160.1416	490.9699	0.1581600632640253	60000000	155000000	chr4
3492.09	405.8213	0.2399600959840384	60000000	157500000	chr4
3149.805	338.43878	0.36940014776005914	60000000	160000000	chr4
2640.764	265.38937	0.046840018736007495	60000000	162500000	chr4
3061.96	299.7112	0.25344010137604056	60000000	165000000	chr4
2309.1216	314.85217	4.710321884128754	60000000	167500000	chr4
3244.614	278.322	0.08672003468801387	60000000	170000000	chr4
2544.9744	278.0219	2.9259611703844683	60000000	172500000	chr4
2809.8408	272.30438	0.15464006185602475	60000000	175000000	chr4
2161.3027	287.6547	0.40224016089606435	60000000	177500000	chr4
2168.6213	238.19916	0.084440033776013515	60000000	180000000	chr4
2565.2153	286.3513	0.14296005718402285	60000000	182500000	chr4
2582.5356	305.97913	0.5646802258720903	60000000	185000000	chr4
3958.2627	345.0979	0.8783203513281405	60000000	187500000	chr4
3438.8843	273.23804	1.3327205330882133	60000000	190000000	chr4
2817.1943	283.17633	22.954369181747673	60000000	192500000	chr4
620327.6	88759.98	0.03152001260800504	60000000	60000000	chr4
221509.34	17953.654	0.7833203133281252	60000000	62500000	chr4
81554.3	5581.931	0.14412005764802308	60000000	65000000	chr4
45981.465	3410.0898	0.0362400144960058	60000000	67500000	chr4
33334.695	2707.6404000000002	12.582405032962013	60000000	70000000	chr4
26163.336	2275.6262	9.711443884577555	60000000	72500000	chr4
25178.75	2255.3489	0.43172017268806906	60000000	75000000	chr4
27751.133	2217.4998	0.04416001766400707	60000000	77500000	chr4
21075.928	2064.217	0.962280384912154	60000000	80000000	chr4
19575.816	1834.8596	0.7220802888321155	60000000	82500000	chr4
20738.197	1955.7101	0.9216403686561474	60000000	85000000	chr4
19695.14	1928.4204	0.31712012684805074	60000000	87500000	chr4
18384.615	1720.0442	0.28108011243204495	60000000	90000000	chr4
17774.59	1519.7062	0.30352012140804857	60000000	92500000	chr4
15066.092	1341.995	0.03152001260800504	60000000	95000000	chr4
17669	1417.9982	0.04348001739200696	60000000	97500000	chr4
19333.234	1490.6296	0.7833203133281252	62500000	100000000	chr4
16190.115	1323.7317	0.7833203133281252	62500000	102500000	chr4
14964.14	1264.5248	4.6916418766567505	62500000	105000000	chr4
12392.904	959.157	0.7833203133281252	62500000	107500000	chr4
15126.708	1357.8224	0.7833203133281252	62500000	110000000	chr4
11691.541	1043.0991	2.618241047296419	62500000	112500000	chr4
9152.148	835.22974	0.7833203133281252	62500000	115000000	chr4
9209.461	1017.0209	0.7833203133281252	62500000	117500000	chr4
9230.004	950.9353	9.713203885281555	62500000	120000000	chr4
9060.571	899.0764	5.648682259472904	62500000	122500000	chr4
6345.1123	656.88684	0.7833203133281252	62500000	125000000	chr4
8145.296	810.89044	0.7833203133281252	62500000	127500000	chr4
7922.081	558.34344	0.7833203133281252	62500000	130000000	chr4
6962.3657	752.7601	1.587400634960254	62500000	132500000	chr4
6808.632	688.3451	12.37028494811398	62500000	135000000	chr4
5747.837	667.9667	0.7833203133281252	62500000	137500000	chr4
4662.7124	543.4547	0.7833203133281252	62500000	140000000	chr4
4862.742	421.1383	0.7833203133281252	62500000	142500000	chr4
6178.1597	518.1553	14.110205644082258	62500000	145000000	chr4
4748.4014	404.33344	0.9956803982721594	62500000	147500000	chr4
4830.042	508.58353	0.7833203133281252	62500000	150000000	chr4
5238.1333	459.36685	0.7833203133281252	62500000	152500000	chr4
3432.9407	267.8645	0.7833203133281252	62500000	155000000	chr4
3916.8484	425.70828	0.7833203133281252	62500000	157500000	chr4
3999.1567	395.81125	0.7833203133281252	62500000	160000000	chr4
4371.271	403.29468	0.7833203133281252	62500000	162500000	chr4
3288.7136	340.29395	0.7833203133281252	62500000	165000000	chr4
2567.3074	281.11908	4.710321884128754	62500000	167500000	chr4
2444.351	274.9455	0.7833203133281252	62500000	170000000	chr4
2495.6948	261.91898	2.9259611703844683	62500000	172500000	chr4
2967.7275	326.34348	0.7833203133281252	62500000	175000000	chr4
2365.7007	321.96124	0.7833203133281252	62500000	177500000	chr4
2290.04	293.15735	0.7833203133281252	62500000	180000000	chr4
3383.0442	294.63715	0.7833203133281252	62500000	182500000	chr4
2959.2048	254.49283	0.7833203133281252	62500000	185000000	chr4
2317.4119	226.38023	0.8783203513281405	62500000	187500000	chr4
5092.596	352.0088	1.3327205330882133	62500000	190000000	chr4
3559.9395	224.21106	22.954369181747673	62500000	192500000	chr4
613590.06	90044.14	0.7833203133281252	62500000	62500000	chr4
209915.17	18913.906	0.7833203133281252	62500000	65000000	chr4
68943.35	6076.0513	0.7833203133281252	62500000	67500000	chr4
36918.773	3449.9077	12.582405032962013	62500000	70000000	chr4
25990.764	2722.938	9.711443884577555	62500000	72500000	chr4
27093.518	2683.615	0.7833203133281252	62500000	75000000	chr4
23269.498	1760.7642	0.7833203133281252	62500000	77500000	chr4
21786.115	1694.6775	0.962280384912154	62500000	80000000	chr4
21820.521	2016.6826	0.7833203133281252	62500000	82500000	chr4
17299.438	1607.5885	0.9216403686561474	62500000	85000000	chr4
21607.8	2053.439	0.7833203133281252	62500000	87500000	chr4
16267.991	1415.6702	0.7833203133281252	62500000	90000000	chr4
18996.484	1902.476	0.7833203133281252	62500000	92500000	chr4
20087.22	1931.0813	0.7833203133281252	62500000	95000000	chr4
18240.12	1611.0487	0.7833203133281252	62500000	97500000	chr4
21460.934	1656.2274	0.7295602918241167	65000000	100000000	chr4
16613.62	1461.8965	0.35408014163205664	65000000	102500000	chr4
16492.879	1355.6078	4.6916418766567505	65000000	105000000	chr4
13524.9795	1030.4646	0.23032009212803684	65000000	107500000	chr4
14866.66	1429.5792	0.3220001288000515	65000000	110000000	chr4
11810.492	1057.0779	2.618241047296419	65000000	112500000	chr4
9615.1455	810.4608	0.14412005764802308	65000000	115000000	chr4
9866.906	1051.7439	0.1725200690080276	65000000	117500000	chr4
9470.487	898.0136	9.713203885281555	65000000	120000000	chr4
9352.929	836.4276	5.648682259472904	65000000	122500000	chr4
6772.8447	702.48236	0.26224010489604194	65000000	125000000	chr4
8023.321	821.9779	0.14412005764802308	65000000	127500000	chr4
6562.2974	599.9454	0.14412005764802308	65000000	130000000	chr4
7150.652	726.3472	1.587400634960254	65000000	132500000	chr4
7541.9346	716.9974	12.37028494811398	65000000	135000000	chr4
6605.0864	634.02	0.22696009078403634	65000000	137500000	chr4
5590.8296	540.7633	0.14412005764802308	65000000	140000000	chr4
4427.4766	410.123	0.14412005764802308	65000000	142500000	chr4
6468.2285	530.9017	14.110205644082258	65000000	145000000	chr4
4746.543	456.69678	0.9956803982721594	65000000	147500000	chr4
5229.9834	561.09393	0.14412005764802308	65000000	150000000	chr4
4125.511	418.4563	0.14412005764802308	65000000	152500000	chr4
3847.1455	303.57635	0.1581600632640253	65000000	155000000	chr4
3610.6626	469.2712	0.2399600959840384	65000000	157500000	chr4
3348.1528	372.66147	0.36940014776005914	65000000	160000000	chr4
3574.6794	372.91248	0.14412005764802308	65000000	162500000	chr4
3385.0383	363.7418	0.25344010137604056	65000000	165000000	chr4
2495.3333	309.75565	4.710321884128754	65000000	167500000	chr4
2991.6504	312.84778	0.14412005764802308	65000000	170000000	chr4
2686.0066	262.00046	2.9259611703844683	65000000	172500000	chr4
2523.5781	337.5738	0.15464006185602475	65000000	175000000	chr4
2363.5327	272.0538	0.40224016089606435	65000000	177500000	chr4
2939.2231	311.68317	0.14412005764802308	65000000	180000000	chr4
2606.7964	369.96332	0.14412005764802308	65000000	182500000	chr4
2589.043	229.41733	0.5646802258720903	65000000	185000000	chr4
2534.33	245.45906	0.8783203513281405	65000000	187500000	chr4
5963.7817	295.28268	1.3327205330882133	65000000	190000000	chr4
4440.23	306.08636	22.954369181747673	65000000	192500000	chr4
642088.2	91894.6	0.14412005764802308	65000000	65000000	chr4
163690.27	15368.799	0.14412005764802308	65000000	67500000	chr4
48110.71	4411.026	12.582405032962013	65000000	70000000	chr4
30493.799	3015.1313	9.711443884577555	65000000	72500000	chr4
31428.9	3013.9265	0.43172017268806906	65000000	75000000	chr4
24473.9	1976.4298	0.14412005764802308	65000000	77500000	chr4
20087.965	1862.4299	0.962280384912154	65000000	80000000	chr4
24578.543	2269.4736	0.7220802888321155	65000000	82500000	chr4
19810.717	1665.7863	0.9216403686561474	65000000	85000000	chr4
23459.145	2209.057	0.31712012684805074	65000000	87500000	chr4
17766.41	1659.243	0.28108011243204495	65000000	90000000	chr4
20888.29	1984.146	0.30352012140804857	65000000	92500000	chr4
21797.537	1963.61	0.14412005764802308	65000000	95000000	chr4
20929.086	1683.7977	0.14412005764802308	65000000	97500000	chr4
21543.469	1721.9564	0.7295602918241167	67500000	100000000	chr4
20499.41	1528.1862	0.35408014163205664	67500000	102500000	chr4
18241.969	1399.9852	4.6916418766567505	67500000	105000000	chr4
13961.603	1090.8346	0.23032009212803684	67500000	107500000	chr4
18083.236	1600.8752	0.3220001288000515	67500000	110000000	chr4
14090.388	1248.1807	2.618241047296419	67500000	112500000	chr4
11560.479	950.002	0.13120005248002098	67500000	115000000	chr4
11839.935	1187.4956	0.1725200690080276	67500000	117500000	chr4
10166.288	1110.5172	9.713203885281555	67500000	120000000	chr4
11213.853	1087.3167	5.648682259472904	67500000	122500000	chr4
9016.094	723.9638	0.26224010489604194	67500000	125000000	chr4
10006.559	1040.3829	0.0362400144960058	67500000	127500000	chr4
7480.753	674.0762	0.05204002081600832	67500000	130000000	chr4
9012.087	836.97943	1.587400634960254	67500000	132500000	chr4
8386.687	852.73694	12.37028494811398	67500000	135000000	chr4
7823.206	785.8314	0.22696009078403634	67500000	137500000	chr4
6344.917	624.8905	0.12432004972801988	67500000	140000000	chr4
6106.892	482.67307	0.042640017056006826	67500000	142500000	chr4
8135.9844	599.9682	14.110205644082258	67500000	145000000	chr4
5548.448	442.9835	0.9956803982721594	67500000	147500000	chr4
5830.4766	589.64014	0.11524004609601843	67500000	150000000	chr4
4844.6025	459.95688	0.0362400144960058	67500000	152500000	chr4
3794.1707	305.58948	0.1581600632640253	67500000	155000000	chr4
5361.459	535.6911	0.2399600959840384	67500000	157500000	chr4
4209.805	465.16846	0.36940014776005914	67500000	160000000	chr4
3945.5518	436.28952	0.046840018736007495	67500000	162500000	chr4
3830.4097	438.2193	0.25344010137604056	67500000	165000000	chr4
3560.8926	388.79648	4.710321884128754	67500000	167500000	chr4
3515.1194	327.56525	0.08672003468801387	67500000	170000000	chr4
3409.2546	297.58743	2.9259611703844683	67500000	172500000	chr4
4108.4106	341.05255	0.15464006185602475	67500000	175000000	chr4
2966.4307	313.8256	0.40224016089606435	67500000	177500000	chr4
3945.779	333.08905	0.084440033776013515	67500000	180000000	chr4
3503.009	313.10678	0.14296005718402285	67500000	182500000	chr4
3544.864	268.46075	0.5646802258720903	67500000	185000000	chr4
2718.8225	195.20811	0.8783203513281405	67500000	187500000	chr4
5209.2065	290.24976	1.3327205330882133	67500000	190000000	chr4
4219.734	216.01079	22.954369181747673	67500000	192500000	chr4
626345	91414.68	0.0362400144960058	67500000	67500000	chr4
185918.16	15883.647	12.582405032962013	67500000	70000000	chr4
53180.582	4823.239	9.711443884577555	67500000	72500000	chr4
46571.188	3937.6252	0.43172017268806906	67500000	75000000	chr4
33220.273	2432.7512	0.04416001766400707	67500000	77500000	chr4
25771.54	2095.5942	0.962280384912154	67500000	80000000	chr4
28930.64	2620.1921	0.7220802888321155	67500000	82500000	chr4
23794.395	1852.3589	0.9216403686561474	67500000	85000000	chr4
30164.227	2567.8416	0.31712012684805074	67500000	87500000	chr4
22806.973	1744.1283	0.28108011243204495	67500000	90000000	chr4
25532.531	2313.633	0.30352012140804857	67500000	92500000	chr4
27957.125	2432.8757	0.0362400144960058	67500000	95000000	chr4
23076.23	1978.8501	0.04348001739200696	67500000	97500000	chr4
20621.875	1594.1218	12.582405032962013	70000000	100000000	chr4
18127.541	1563.4913	12.582405032962013	70000000	102500000	chr4
19317.621	1534.3243	12.582405032962013	70000000	105000000	chr4
15713.807	1352.7797	12.582405032962013	70000000	107500000	chr4
17922.54	1433.2926	12.582405032962013	70000000	110000000	chr4
13600.582	1323.935	12.582405032962013	70000000	112500000	chr4
13516.519	1239.6056	12.582405032962013	70000000	115000000	chr4
12495.536	1115.895	12.582405032962013	70000000	117500000	chr4
12080.496	1040.0974	12.582405032962013	70000000	120000000	chr4
12139.162	1042.8959	12.582405032962013	70000000	122500000	chr4
10296.811	931.9525	12.582405032962013	70000000	125000000	chr4
10483.95	891.8869	12.582405032962013	70000000	127500000	chr4
9068.804	832.03955	12.582405032962013	70000000	130000000	chr4
9507.071	888.50165	12.582405032962013	70000000	132500000	chr4
8984.805	737.2147	12.582405032962013	70000000	135000000	chr4
8441.283	670.6128	12.582405032962013	70000000	137500000	chr4
7873.346	662.44165	12.582405032962013	70000000	140000000	chr4
6887.5303	587.34326	12.582405032962013	70000000	142500000	chr4
8683.325	675.4005	14.110205644082258	70000000	145000000	chr4
7381.455	531.85864	12.582405032962013	70000000	147500000	chr4
7142.0635	575.58453	12.582405032962013	70000000	150000000	chr4
5591.88	557.641	12.582405032962013	70000000	152500000	chr4
5285.9126	468.96036	12.582405032962013	70000000	155000000	chr4
4725.0127	485.40994	12.582405032962013	70000000	157500000	chr4
4428.6797	438.01895	12.582405032962013	70000000	160000000	chr4
4556.2354	407.21924	12.582405032962013	70000000	162500000	chr4
4065.01	351.74774	12.582405032962013	70000000	165000000	chr4
3389.839	412.3661	12.582405032962013	70000000	167500000	chr4
3830.874	380.8961	12.582405032962013	70000000	170000000	chr4
3732.3098	359.13367	12.582405032962013	70000000	172500000	chr4
3832.4133	395.42303	12.582405032962013	70000000	175000000	chr4
3990.0588	363.85556	12.582405032962013	70000000	177500000	chr4
2970.9038	300.14053	12.582405032962013	70000000	180000000	chr4
3561.5903	339.62296	12.582405032962013	70000000	182500000	chr4
3380.3235	298.22925	12.582405032962013	70000000	185000000	chr4
3707.2842	324.73166	12.582405032962013	70000000	187500000	chr4
2416.3792	258.2605	12.582405032962013	70000000	190000000	chr4
2617.8423	195.26389	22.954369181747673	70000000	192500000	chr4
654103.5	90059.68	12.582405032962013	70000000	70000000	chr4
199489.5	17325.518	12.582405032962013	70000000	72500000	chr4
71418.06	5654.528	12.582405032962013	70000000	75000000	chr4
40531.918	3254.5889	12.582405032962013	70000000	77500000	chr4
30184.959	2595.1948	12.582405032962013	70000000	80000000	chr4
31727.86	2589.7654000000002	12.582405032962013	70000000	82500000	chr4
29545.2	2414.0378	12.582405032962013	70000000	85000000	chr4
28975.963	2561.9539	12.582405032962013	70000000	87500000	chr4
25141.328	2113.1926	12.582405032962013	70000000	90000000	chr4
25208.895	2174.1584	12.582405032962013	70000000	92500000	chr4
24132.785	2017.8759	12.582405032962013	70000000	95000000	chr4
24182.754	1877.224	12.582405032962013	70000000	97500000	chr4
20227.861	1508.7192	9.711443884577555	72500000	100000000	chr4
19017.436	1435.3588	9.711443884577555	72500000	102500000	chr4
18129.473	1426.3693	9.711443884577555	72500000	105000000	chr4
14148.185	1217.6143	9.711443884577555	72500000	107500000	chr4
15603.508	1290.8367	9.711443884577555	72500000	110000000	chr4
15051.085	1199.2618	9.711443884577555	72500000	112500000	chr4
13972.069	1176.9008	9.711443884577555	72500000	115000000	chr4
12364.13	1071.9949	9.711443884577555	72500000	117500000	chr4
11013.506	1012.4084	9.713203885281555	72500000	120000000	chr4
10597.85	864.93054	9.711443884577555	72500000	122500000	chr4
10000.55	909.773	9.711443884577555	72500000	125000000	chr4
10070.817	824.9869	9.711443884577555	72500000	127500000	chr4
9262.501	863.92474	9.711443884577555	72500000	130000000	chr4
10240.643	738.5327	9.711443884577555	72500000	132500000	chr4
8452.589	619.2074	12.37028494811398	72500000	135000000	chr4
8096.484	648.1314	9.711443884577555	72500000	137500000	chr4
7407.93	632.5994	9.711443884577555	72500000	140000000	chr4
6406.758	587.43164	9.711443884577555	72500000	142500000	chr4
7010.922	612.8307	14.110205644082258	72500000	145000000	chr4
6161.0903	585.88043	9.711443884577555	72500000	147500000	chr4
6923.8486	567.16626	9.711443884577555	72500000	150000000	chr4
5859.284	602.04456	9.711443884577555	72500000	152500000	chr4
4124.648	509.461	9.711443884577555	72500000	155000000	chr4
5779.427	507.92212	9.711443884577555	72500000	157500000	chr4
5176.8306	441.6317	9.711443884577555	72500000	160000000	chr4
4274.1934	391.8686	9.711443884577555	72500000	162500000	chr4
4104.4805	415.58447	9.711443884577555	72500000	165000000	chr4
3833.696	386.43784	9.711443884577555	72500000	167500000	chr4
3306.6472	352.1977	9.711443884577555	72500000	170000000	chr4
3569.656	349.11557	9.711443884577555	72500000	172500000	chr4
3722.4197	333.63425	9.711443884577555	72500000	175000000	chr4
3952.756	325.0879	9.711443884577555	72500000	177500000	chr4
3437.1042	277.9892	9.711443884577555	72500000	180000000	chr4
2846.1694	281.06955	9.711443884577555	72500000	182500000	chr4
3779.2876	331.90686	9.711443884577555	72500000	185000000	chr4
3078.5586	313.0008	9.711443884577555	72500000	187500000	chr4
2588.2458	242.91808	9.711443884577555	72500000	190000000	chr4
2297.1865	221.77237	22.954369181747673	72500000	192500000	chr4
726078.44	95529.49	9.711443884577555	72500000	72500000	chr4
213234.42	17336.924	9.711443884577555	72500000	75000000	chr4
53581.582	4285.3403	9.711443884577555	72500000	77500000	chr4
33245.83	2925.731	9.711443884577555	72500000	80000000	chr4
33562.027	2714.473	9.711443884577555	72500000	82500000	chr4
28582.51	2420.0906	9.711443884577555	72500000	85000000	chr4
29820.754	2321.1873	9.711443884577555	72500000	87500000	chr4
26549.414	2042.179	9.711443884577555	72500000	90000000	chr4
24956.617	2023.9296	9.711443884577555	72500000	92500000	chr4
24930.25	1871.9318	9.711443884577555	72500000	95000000	chr4
21951.102	1805.3118	9.711443884577555	72500000	97500000	chr4
22286.36	1757.937	0.7295602918241167	75000000	100000000	chr4
18595.887	1608.0878	0.43172017268806906	75000000	102500000	chr4
16852.26	1379.4115	4.6916418766567505	75000000	105000000	chr4
13524.785	1242.2311	0.43172017268806906	75000000	107500000	chr4
15257.674	1367.7927	0.43172017268806906	75000000	110000000	chr4
13216.685	1186.152	2.618241047296419	75000000	112500000	chr4
12941.342	1175.782	0.43172017268806906	75000000	115000000	chr4
13394.913	1141.3871	0.43172017268806906	75000000	117500000	chr4
12735.951	1028.7992	9.713203885281555	75000000	120000000	chr4
13183.899	1067.5076	5.648682259472904	75000000	122500000	chr4
11832.919	971.88666	0.43172017268806906	75000000	125000000	chr4
11353.578	933.6843	0.43172017268806906	75000000	127500000	chr4
11553.896	910.79926	0.43172017268806906	75000000	130000000	chr4
10892.643	849.1559	1.587400634960254	75000000	132500000	chr4
8257.321	727.02515	12.37028494811398	75000000	135000000	chr4
8405.291	772.4535	0.43172017268806906	75000000	137500000	chr4
8008.395	774.92523	0.43172017268806906	75000000	140000000	chr4
8112.907	644.39703	0.43172017268806906	75000000	142500000	chr4
6654.7876	664.4178	14.110205644082258	75000000	145000000	chr4
6684.1294	606.4017	0.9956803982721594	75000000	147500000	chr4
6986.053	590.59644	0.43172017268806906	75000000	150000000	chr4
6457.3154	616.0457	0.43172017268806906	75000000	152500000	chr4
4925.7583	522.3118	0.43172017268806906	75000000	155000000	chr4
6259.3154	489.33005000000003	0.43172017268806906	75000000	157500000	chr4
5675.0005	460.67712	0.43172017268806906	75000000	160000000	chr4
5399.745	411.21567	0.43172017268806906	75000000	162500000	chr4
4424.0293	379.6315	0.43172017268806906	75000000	165000000	chr4
3756.09	402.01648	4.710321884128754	75000000	167500000	chr4
3460.1821	359.91037	0.43172017268806906	75000000	170000000	chr4
3650.2756	343.3018	2.9259611703844683	75000000	172500000	chr4
3773.4255	365.30814	0.43172017268806906	75000000	175000000	chr4
4076.2612	400.43527	0.43172017268806906	75000000	177500000	chr4
3652.859	336.32095	0.43172017268806906	75000000	180000000	chr4
3230.0208	321.48105	0.43172017268806906	75000000	182500000	chr4
4437.0874	365.71268	0.5646802258720903	75000000	185000000	chr4
4062.7788	354.8902	0.8783203513281405	75000000	187500000	chr4
3540.299	307.33423	1.3327205330882133	75000000	190000000	chr4
2254.7812	269.43878	22.954369181747673	75000000	192500000	chr4
694656.44	93478.53	0.43172017268806906	75000000	75000000	chr4
153959.6	13144.821	0.43172017268806906	75000000	77500000	chr4
47837.94	4314.636	0.962280384912154	75000000	80000000	chr4
39555.395	3476.5784	0.7220802888321155	75000000	82500000	chr4
33835.855	2825.115	0.9216403686561474	75000000	85000000	chr4
31627.91	2835.399	0.43172017268806906	75000000	87500000	chr4
26343	2186.5808	0.43172017268806906	75000000	90000000	chr4
25039.855	2172.0024	0.43172017268806906	75000000	92500000	chr4
27962.412	2098.1409	0.43172017268806906	75000000	95000000	chr4
26509.586	2052.674	0.43172017268806906	75000000	97500000	chr4
17316.174	1538.4506	0.7295602918241167	77500000	100000000	chr4
18642.219	1590.2223	0.35408014163205664	77500000	102500000	chr4
16466.553	1391.7778	4.6916418766567505	77500000	105000000	chr4
13596.087	1335.2592	0.23032009212803684	77500000	107500000	chr4
14708.2705	1313.1658	0.3220001288000515	77500000	110000000	chr4
15716.957	1276.2485	2.618241047296419	77500000	112500000	chr4
15450.189	1354.2708	0.13120005248002098	77500000	115000000	chr4
12235.811	872.4345	0.1725200690080276	77500000	117500000	chr4
10428.407	941.1042	9.713203885281555	77500000	120000000	chr4
12434.721	910.6024	5.648682259472904	77500000	122500000	chr4
14017.426	1160.2687	0.26224010489604194	77500000	125000000	chr4
8336.757	680.9692	0.04416001766400707	77500000	127500000	chr4
12322.17	1073.631	0.05204002081600832	77500000	130000000	chr4
8140.8193	580.8308	1.587400634960254	77500000	132500000	chr4
7789.376	573.32446	12.37028494811398	77500000	135000000	chr4
6729.4976	534.2476	0.22696009078403634	77500000	137500000	chr4
7396.875	723.371	0.12432004972801988	77500000	140000000	chr4
11488.368	936.93787	0.04416001766400707	77500000	142500000	chr4
6491.669	612.9453	14.110205644082258	77500000	145000000	chr4
7710.9434	718.18097	0.9956803982721594	77500000	147500000	chr4
6080.0596	630.87445	0.11524004609601843	77500000	150000000	chr4
7990.438	738.0307	0.04416001766400707	77500000	152500000	chr4
9527.387	830.8993	0.1581600632640253	77500000	155000000	chr4
6056.953	486.5939	0.2399600959840384	77500000	157500000	chr4
4593.2676	420.65704	0.36940014776005914	77500000	160000000	chr4
4281.7637	361.6399	0.046840018736007495	77500000	162500000	chr4
3210.0627	316.74792	0.25344010137604056	77500000	165000000	chr4
3882.5266	371.8961	4.710321884128754	77500000	167500000	chr4
3954.0293	374.31372	0.08672003468801387	77500000	170000000	chr4
4672.664	395.6996	2.9259611703844683	77500000	172500000	chr4
3663.4324	314.03757	0.15464006185602475	77500000	175000000	chr4
3690.8804	313.8764	0.40224016089606435	77500000	177500000	chr4
3098.0903	276.0561	0.084440033776013515	77500000	180000000	chr4
3201.3496	275.48587	0.14296005718402285	77500000	182500000	chr4
5465.1846	442.65295	0.5646802258720903	77500000	185000000	chr4
5362.5317	554.11346	0.8783203513281405	77500000	187500000	chr4
2204.857	251.23384	1.3327205330882133	77500000	190000000	chr4
2567.0225	212.22275	22.954369181747673	77500000	192500000	chr4
717123.25	95548.24	0.04416001766400707	77500000	77500000	chr4
197780.97	18225.748	0.962280384912154	77500000	80000000	chr4
58964.88	4581.424	0.7220802888321155	77500000	82500000	chr4
53244.82	4371.277	0.9216403686561474	77500000	85000000	chr4
35172.06	2720.1487	0.31712012684805074	77500000	87500000	chr4
31542.205	2815.578	0.28108011243204495	77500000	90000000	chr4
22750.145	1720.4324	0.30352012140804857	77500000	92500000	chr4
21810.592	1591.8097	0.04416001766400707	77500000	95000000	chr4
21125.46	1718.2126	0.04416001766400707	77500000	97500000	chr4
19166.336	1529.4348	0.962280384912154	80000000	100000000	chr4
19006.795	1615.5526	0.962280384912154	80000000	102500000	chr4
15580.634	1439.8242	4.6916418766567505	80000000	105000000	chr4
16309.013	1373.1317	0.962280384912154	80000000	107500000	chr4
15193.058	1304.6604	0.962280384912154	80000000	110000000	chr4
14420.944	1250.4111	2.618241047296419	80000000	112500000	chr4
17522.39	1452.021	0.962280384912154	80000000	115000000	chr4
10991.409	916.03076	0.962280384912154	80000000	117500000	chr4
10844.879	911.95197	9.713203885281555	80000000	120000000	chr4
11190.35	1092.189	5.648682259472904	80000000	122500000	chr4
12735.069	1159.9325	0.962280384912154	80000000	125000000	chr4
8527.012	707.9676	0.962280384912154	80000000	127500000	chr4
11130.211	1031.9587	0.962280384912154	80000000	130000000	chr4
8444.854	676.46826	1.587400634960254	80000000	132500000	chr4
7832.855	604.55005	12.37028494811398	80000000	135000000	chr4
6523.1343	520.05695	0.962280384912154	80000000	137500000	chr4
8078.7505	757.93823	0.962280384912154	80000000	140000000	chr4
10052.717	917.2598	0.962280384912154	80000000	142500000	chr4
7472.1924	656.7196	14.110205644082258	80000000	145000000	chr4
6964.7495	753.2996	0.9956803982721594	80000000	147500000	chr4
6190.079	661.2535	0.962280384912154	80000000	150000000	chr4
8488.543	742.1266	0.962280384912154	80000000	152500000	chr4
10085.335	826.2625	0.962280384912154	80000000	155000000	chr4
5379.6304	535.94116	0.962280384912154	80000000	157500000	chr4
4472.291	435.39886	0.962280384912154	80000000	160000000	chr4
3651.5222	364.0656	0.962280384912154	80000000	162500000	chr4
3908.937	388.6529	0.962280384912154	80000000	165000000	chr4
4531.204	381.9813	4.710321884128754	80000000	167500000	chr4
3968.2998	355.0736	0.962280384912154	80000000	170000000	chr4
4871.28	395.89154	2.9259611703844683	80000000	172500000	chr4
3774.8015	345.55655	0.962280384912154	80000000	175000000	chr4
3003.986	333.80374	0.962280384912154	80000000	177500000	chr4
2645.8894	281.196	0.962280384912154	80000000	180000000	chr4
2795.094	293.54517	0.962280384912154	80000000	182500000	chr4
5411.1064	455.51917	0.962280384912154	80000000	185000000	chr4
5576.2485	555.7672	0.962280384912154	80000000	187500000	chr4
2633.891	279.3705	1.3327205330882133	80000000	190000000	chr4
3080.361	283.57886	22.954369181747673	80000000	192500000	chr4
715582.94	91652.8	0.962280384912154	80000000	80000000	chr4
219640.11	17526.145	0.962280384912154	80000000	82500000	chr4
70854.125	6343.5454	0.962280384912154	80000000	85000000	chr4
39773.004	3338.9648	0.962280384912154	80000000	87500000	chr4
33241.13	2946.8777	0.962280384912154	80000000	90000000	chr4
23061.174	1971.3542	0.962280384912154	80000000	92500000	chr4
21254.982	1810.0232	0.962280384912154	80000000	95000000	chr4
20666.98	1867.2247	0.962280384912154	80000000	97500000	chr4
21136.635	1888.376	0.7295602918241167	82500000	100000000	chr4
22253.02	1728.0563	0.7220802888321155	82500000	102500000	chr4
17491.068	1455.1975	4.6916418766567505	82500000	105000000	chr4
16140.508	1292.9083	0.7220802888321155	82500000	107500000	chr4
16946.998	1444.3381	0.7220802888321155	82500000	110000000	chr4
13491.094	1388.9053	2.618241047296419	82500000	112500000	chr4
13801.401	1317.3022	0.7220802888321155	82500000	115000000	chr4
15334.6875	1219.4966	0.7220802888321155	82500000	117500000	chr4
12936.813	1189.8325	9.713203885281555	82500000	120000000	chr4
13755.009	1153.493	5.648682259472904	82500000	122500000	chr4
11596.383	1161.4648	0.7220802888321155	82500000	125000000	chr4
10924.437	1042.0414	0.7220802888321155	82500000	127500000	chr4
12357.659	1067.1385	0.7220802888321155	82500000	130000000	chr4
11610.443	883.416	1.587400634960254	82500000	132500000	chr4
11128.252	833.33984	12.37028494811398	82500000	135000000	chr4
11188.003	789.3287	0.7220802888321155	82500000	137500000	chr4
9820.277	821.9703	0.7220802888321155	82500000	140000000	chr4
9252.544	730.47626	0.7220802888321155	82500000	142500000	chr4
7816.096	661.2033	14.110205644082258	82500000	145000000	chr4
7253.4194	606.65356	0.9956803982721594	82500000	147500000	chr4
6686.5293	724.78064	0.7220802888321155	82500000	150000000	chr4
7492.441	662.6119	0.7220802888321155	82500000	152500000	chr4
7359.2637	582.3177	0.7220802888321155	82500000	155000000	chr4
7707.9453	602.3098	0.7220802888321155	82500000	157500000	chr4
5010.3896	464.35483	0.7220802888321155	82500000	160000000	chr4
4859.935	463.44147	0.7220802888321155	82500000	162500000	chr4
4415.545	424.7031	0.7220802888321155	82500000	165000000	chr4
5176.0454	418.07626	4.710321884128754	82500000	167500000	chr4
4567.8335	379.41235	0.7220802888321155	82500000	170000000	chr4
3618.3442	395.13428	2.9259611703844683	82500000	172500000	chr4
3732.9136	360.1306	0.7220802888321155	82500000	175000000	chr4
3505.622	368.44797	0.7220802888321155	82500000	177500000	chr4
3739.4995	330.22342	0.7220802888321155	82500000	180000000	chr4
3798.766	365.20874	0.7220802888321155	82500000	182500000	chr4
4529.0923	365.65906	0.7220802888321155	82500000	185000000	chr4
4846.5693	366.07318	0.8783203513281405	82500000	187500000	chr4
2771.6196	333.27823	1.3327205330882133	82500000	190000000	chr4
3587.1277	207.7819	22.954369181747673	82500000	192500000	chr4
693838.44	92587.35	0.7220802888321155	82500000	82500000	chr4
181125.73	16035.99	0.9216403686561474	82500000	85000000	chr4
61827.637	5194.159	0.7220802888321155	82500000	87500000	chr4
36285.906	2917.4543	0.7220802888321155	82500000	90000000	chr4
33288.83	2797.5476	0.7220802888321155	82500000	92500000	chr4
29494.361	2529.7834	0.7220802888321155	82500000	95000000	chr4
24252.34	2332.9556	0.7220802888321155	82500000	97500000	chr4
23334.824	1844.9668	0.9216403686561474	85000000	100000000	chr4
22861.736	1750.3533	0.9216403686561474	85000000	102500000	chr4
19614.762	1709.8358	4.6916418766567505	85000000	105000000	chr4
16214.498	1508.9042	0.9216403686561474	85000000	107500000	chr4
19827.621	1594.6544	0.9216403686561474	85000000	110000000	chr4
19285.438	1511.9209	2.618241047296419	85000000	112500000	chr4
19503.264	1679.2639	0.9216403686561474	85000000	115000000	chr4
12761.798	1059.8254	0.9216403686561474	85000000	117500000	chr4
13620.445	1274.1526	9.713203885281555	85000000	120000000	chr4
15253.64	1278.8712	5.648682259472904	85000000	122500000	chr4
16208.791	1329.41	0.9216403686561474	85000000	125000000	chr4
10673.61	893.00183	0.9216403686561474	85000000	127500000	chr4
14187.88	1259.5206	0.9216403686561474	85000000	130000000	chr4
9229.064	805.77954	1.587400634960254	85000000	132500000	chr4
8443.034	725.23706	12.37028494811398	85000000	135000000	chr4
9120.8955	683.08057	0.9216403686561474	85000000	137500000	chr4
10029.693	881.908	0.9216403686561474	85000000	140000000	chr4
9733.854	1018.8746	0.9216403686561474	85000000	142500000	chr4
8700.038	751.5097	14.110205644082258	85000000	145000000	chr4
8780.675	802.5623	0.9956803982721594	85000000	147500000	chr4
8279.014	704.5683	0.9216403686561474	85000000	150000000	chr4
8259.014	830.4488	0.9216403686561474	85000000	152500000	chr4
9135.153	857.46515	0.9216403686561474	85000000	155000000	chr4
6377.098	601.6817	0.9216403686561474	85000000	157500000	chr4
6312.5635	525.15234	0.9216403686561474	85000000	160000000	chr4
5409.6045	453.7877	0.9216403686561474	85000000	162500000	chr4
4726.6504	447.7569	0.9216403686561474	85000000	165000000	chr4
4629.7886	407.15543	4.710321884128754	85000000	167500000	chr4
3891.069	428.00873	0.9216403686561474	85000000	170000000	chr4
4460.718	407.48334	2.9259611703844683	85000000	172500000	chr4
3639.0784	416.3802	0.9216403686561474	85000000	175000000	chr4
4111.8296	348.15982	0.9216403686561474	85000000	177500000	chr4
3034.0986	319.64368	0.9216403686561474	85000000	180000000	chr4
2880.772	328.68875	0.9216403686561474	85000000	182500000	chr4
5102.45	479.63358	0.9216403686561474	85000000	185000000	chr4
5203.4517	552.48303	0.9216403686561474	85000000	187500000	chr4
3183.349	295.89697	1.3327205330882133	85000000	190000000	chr4
2857.0942	296.29782	22.954369181747673	85000000	192500000	chr4
690419.4	91761.74	0.9216403686561474	85000000	85000000	chr4
176565	14072.817	0.9216403686561474	85000000	87500000	chr4
63080.4	5278.935	0.9216403686561474	85000000	90000000	chr4
36821.566	2890.474	0.9216403686561474	85000000	92500000	chr4
28650.205	2370.1838	0.9216403686561474	85000000	95000000	chr4
27817.682	2257.767	0.9216403686561474	85000000	97500000	chr4
26247.742	2215.8984	0.7295602918241167	87500000	100000000	chr4
24014.064	2035.4141	0.35408014163205664	87500000	102500000	chr4
21576.908	1692.7123	4.6916418766567505	87500000	105000000	chr4
18666.682	1491.4547	0.31712012684805074	87500000	107500000	chr4
23106.38	1955.695	0.3220001288000515	87500000	110000000	chr4
20221.611	1766.8578	2.618241047296419	87500000	112500000	chr4
18397.309	1618.2513	0.31712012684805074	87500000	115000000	chr4
20286.875	1685.8994	0.31712012684805074	87500000	117500000	chr4
18772.902	1571.1075	9.713203885281555	87500000	120000000	chr4
17534.762	1552.2489	5.648682259472904	87500000	122500000	chr4
16437.326	1408.3705	0.31712012684805074	87500000	125000000	chr4
17307.363	1359.9038	0.31712012684805074	87500000	127500000	chr4
13921.5625	1297.3513	0.31712012684805074	87500000	130000000	chr4
15041.153	1191.614	1.587400634960254	87500000	132500000	chr4
12503.367	1106.2755	12.37028494811398	87500000	135000000	chr4
13488.922	1096.2378	0.31712012684805074	87500000	137500000	chr4
10732.475	1055.9442	0.31712012684805074	87500000	140000000	chr4
9955.042	895.07733	0.31712012684805074	87500000	142500000	chr4
10044.154	849.9749	14.110205644082258	87500000	145000000	chr4
8798.138	713.61975	0.9956803982721594	87500000	147500000	chr4
12186.484	828.56305	0.31712012684805074	87500000	150000000	chr4
8874.243	791.1412	0.31712012684805074	87500000	152500000	chr4
6986.7695	617.81903	0.31712012684805074	87500000	155000000	chr4
8413.749	746.7046	0.31712012684805074	87500000	157500000	chr4
6161.6934	658.1673	0.36940014776005914	87500000	160000000	chr4
5731.3823	581.1284	0.31712012684805074	87500000	162500000	chr4
5693.025	539.0738	0.31712012684805074	87500000	165000000	chr4
6042.395	511.71017	4.710321884128754	87500000	167500000	chr4
4614.9346	475.0319	0.31712012684805074	87500000	170000000	chr4
4459.7295	431.7712	2.9259611703844683	87500000	172500000	chr4
5645.787	498.05878	0.31712012684805074	87500000	175000000	chr4
4420.814	457.95868	0.40224016089606435	87500000	177500000	chr4
3961.6582	424.7113	0.31712012684805074	87500000	180000000	chr4
4475.791	438.63538	0.31712012684805074	87500000	182500000	chr4
5932.6846	444.341	0.5646802258720903	87500000	185000000	chr4
4830.742	444.785	0.8783203513281405	87500000	187500000	chr4
3890.9854	319.70267	1.3327205330882133	87500000	190000000	chr4
3213.0754	284.8356	22.954369181747673	87500000	192500000	chr4
619828.3	84730.01	0.31712012684805074	87500000	87500000	chr4
197159.92	17899.402	0.31712012684805074	87500000	90000000	chr4
68004.35	5728.919	0.31712012684805074	87500000	92500000	chr4
50383.184	4072.8684	0.31712012684805074	87500000	95000000	chr4
35457.723	3034.3406	0.31712012684805074	87500000	97500000	chr4
28628.826	2302.9492	0.7295602918241167	90000000	100000000	chr4
25140.404	2225.4985	0.35408014163205664	90000000	102500000	chr4
22963.205	1972.6437	4.6916418766567505	90000000	105000000	chr4
19518.758	1776.4012	0.28108011243204495	90000000	107500000	chr4
20482.842	1804.0264	0.3220001288000515	90000000	110000000	chr4
19973.068	1768.1444	2.618241047296419	90000000	112500000	chr4
19705.182	2042.5104	0.28108011243204495	90000000	115000000	chr4
17350.414	1452.942	0.28108011243204495	90000000	117500000	chr4
17166.832	1465.2982	9.713203885281555	90000000	120000000	chr4
15817.268	1435.6891	5.648682259472904	90000000	122500000	chr4
16297.854	1637.0233	0.28108011243204495	90000000	125000000	chr4
12525.059	1047.3043	0.28108011243204495	90000000	127500000	chr4
16069.591	1479.9734	0.28108011243204495	90000000	130000000	chr4
13434.5625	934.9015	1.587400634960254	90000000	132500000	chr4
12783.303	874.0114	12.37028494811398	90000000	135000000	chr4
11264.926	864.955	0.28108011243204495	90000000	137500000	chr4
10421.686	1009.4019	0.28108011243204495	90000000	140000000	chr4
11158.189	1110.784	0.28108011243204495	90000000	142500000	chr4
9307.814	838.5532	14.110205644082258	90000000	145000000	chr4
10171.294	921.98474	0.9956803982721594	90000000	147500000	chr4
8317.866	811.4157	0.28108011243204495	90000000	150000000	chr4
9789.632	884.19366	0.28108011243204495	90000000	152500000	chr4
9056.577	904.8879	0.28108011243204495	90000000	155000000	chr4
6526.1694	673.54596	0.28108011243204495	90000000	157500000	chr4
5806.9966	599.09625	0.36940014776005914	90000000	160000000	chr4
5744.2744	509.85516	0.28108011243204495	90000000	162500000	chr4
5542.7886	477.65952	0.28108011243204495	90000000	165000000	chr4
4678.5073	523.63275	4.710321884128754	90000000	167500000	chr4
4389.712	461.3366	0.28108011243204495	90000000	170000000	chr4
5295.725	493.25607	2.9259611703844683	90000000	172500000	chr4
3778.8933	415.42255	0.28108011243204495	90000000	175000000	chr4
5028.5435	401.13907	0.40224016089606435	90000000	177500000	chr4
3842.234	353.1562	0.28108011243204495	90000000	180000000	chr4
3172.001	343.963	0.28108011243204495	90000000	182500000	chr4
5438.6914	487.28342	0.5646802258720903	90000000	185000000	chr4
5261.578	571.01764	0.8783203513281405	90000000	187500000	chr4
3392.3596	275.75797	1.3327205330882133	90000000	190000000	chr4
2998.6409	263.58008	22.954369181747673	90000000	192500000	chr4
725460.44	92542.82	0.28108011243204495	90000000	90000000	chr4
154215.28	12735.637	0.30352012140804857	90000000	92500000	chr4
58790.492	4381.5605	0.28108011243204495	90000000	95000000	chr4
36899.46	3248.301	0.28108011243204495	90000000	97500000	chr4
41051.66	3252.4255	0.7295602918241167	92500000	100000000	chr4
30190.854	2645.3176	0.35408014163205664	92500000	102500000	chr4
27492.63	2218.3308	4.6916418766567505	92500000	105000000	chr4
20928.285	1812.6584	0.30352012140804857	92500000	107500000	chr4
25734.871	2223.7969	0.3220001288000515	92500000	110000000	chr4
22635.793	1938.7333	2.618241047296419	92500000	112500000	chr4
19548.668	1756.1129	0.30352012140804857	92500000	115000000	chr4
21266.635	1938.2203	0.30352012140804857	92500000	117500000	chr4
19852.666	1715.2533	9.713203885281555	92500000	120000000	chr4
18989.072	1661.881	5.648682259472904	92500000	122500000	chr4
17506.168	1411.2028	0.30352012140804857	92500000	125000000	chr4
18332.81	1659.968	0.30352012140804857	92500000	127500000	chr4
15316.31	1286.6176	0.30352012140804857	92500000	130000000	chr4
16042.734	1411.1884	1.587400634960254	92500000	132500000	chr4
15545.27	1310.962	12.37028494811398	92500000	135000000	chr4
16603.715	1250.6609	0.30352012140804857	92500000	137500000	chr4
12236.564	1086.1863	0.30352012140804857	92500000	140000000	chr4
9774.155	823.2844	0.30352012140804857	92500000	142500000	chr4
9799.564	894.0038	14.110205644082258	92500000	145000000	chr4
9612.597	703.5071	0.9956803982721594	92500000	147500000	chr4
10272.777	889.8866	0.30352012140804857	92500000	150000000	chr4
8452.801	774.81067	0.30352012140804857	92500000	152500000	chr4
6462.663	539.1789	0.30352012140804857	92500000	155000000	chr4
7371.335	716.40845	0.30352012140804857	92500000	157500000	chr4
6802.978	662.93304	0.36940014776005914	92500000	160000000	chr4
6190.8877	658.4623	0.30352012140804857	92500000	162500000	chr4
5619.241	557.28815	0.30352012140804857	92500000	165000000	chr4
5048.494	484.50433	4.710321884128754	92500000	167500000	chr4
5323.754	484.6306	0.30352012140804857	92500000	170000000	chr4
4965.7627	419.593	2.9259611703844683	92500000	172500000	chr4
4310.3535	440.09256	0.30352012140804857	92500000	175000000	chr4
4460.2207	445.72507	0.40224016089606435	92500000	177500000	chr4
3922.9604	404.53317	0.30352012140804857	92500000	180000000	chr4
4877.0635	421.7579	0.30352012140804857	92500000	182500000	chr4
4353.7476	381.58377	0.5646802258720903	92500000	185000000	chr4
3727.8728	348.12808	0.8783203513281405	92500000	187500000	chr4
4614.6465	367.74808	1.3327205330882133	92500000	190000000	chr4
4558.1143	345.4366	22.954369181747673	92500000	192500000	chr4
677384	90602.31	0.30352012140804857	92500000	92500000	chr4
231532.06	19680.932	0.30352012140804857	92500000	95000000	chr4
57895.176	4990.6973	0.30352012140804857	92500000	97500000	chr4
60542.32	4930.8047	0.7295602918241167	95000000	100000000	chr4
40249.445	3289.8723	0.35408014163205664	95000000	102500000	chr4
33417.36	2645.4985	4.6916418766567505	95000000	105000000	chr4
26029.906	1981.0533	0.23032009212803684	95000000	107500000	chr4
30228.715	2590.5452	0.3220001288000515	95000000	110000000	chr4
25804.236	2220.6257	2.618241047296419	95000000	112500000	chr4
21111.176	1747.2942	0.13120005248002098	95000000	115000000	chr4
24391.045	2236.0747	0.1725200690080276	95000000	117500000	chr4
23325.5	1960.243	9.713203885281555	95000000	120000000	chr4
21019.586	1806.3425	5.648682259472904	95000000	122500000	chr4
18735.514	1534.3217	0.26224010489604194	95000000	125000000	chr4
21023.275	1822.6238	0	95000000	127500000	chr4
15493.538	1275.0924	0.05204002081600832	95000000	130000000	chr4
19950.504	1482.4637	1.587400634960254	95000000	132500000	chr4
17015.469	1495.378	12.37028494811398	95000000	135000000	chr4
15685.148	1530.3896	0.22696009078403634	95000000	137500000	chr4
12534.52	1056.0497	0.12432004972801988	95000000	140000000	chr4
10151.017	797.0237	0.042640017056006826	95000000	142500000	chr4
11701.856	893.42883	14.110205644082258	95000000	145000000	chr4
8289.269	676.24945	0.9956803982721594	95000000	147500000	chr4
9972.262	875.7068	0.11524004609601843	95000000	150000000	chr4
9432.47	805.92773	0	95000000	152500000	chr4
6155.637	498.5445	0.1581600632640253	95000000	155000000	chr4
7427.0977	752.33624	0.2399600959840384	95000000	157500000	chr4
7866.582	703.97656	0.36940014776005914	95000000	160000000	chr4
7325.873	640.3296	0.046840018736007495	95000000	162500000	chr4
7019.2124	602.13873	0.25344010137604056	95000000	165000000	chr4
6156.5796	555.61865	4.710321884128754	95000000	167500000	chr4
5204.3857	469.01776	0.08672003468801387	95000000	170000000	chr4
4208.0166	391.55283	2.9259611703844683	95000000	172500000	chr4
6243.101	514.2714	0.15464006185602475	95000000	175000000	chr4
5506.9795	496.7804	0.40224016089606435	95000000	177500000	chr4
4707.192	451.40213	0.084440033776013515	95000000	180000000	chr4
5557.4907	414.03323	0.14296005718402285	95000000	182500000	chr4
5007.2607	382.36133	0.5646802258720903	95000000	185000000	chr4
3848.6567	339.80817	0.8783203513281405	95000000	187500000	chr4
4979.873	448.43835	1.3327205330882133	95000000	190000000	chr4
5285.1104	335.04965	22.954369181747673	95000000	192500000	chr4
631713.7	87310.695	0	95000000	95000000	chr4
161851.3	15616.428	0.04348001739200696	95000000	97500000	chr4
219435.33	17226.486	0.7295602918241167	97500000	100000000	chr4
71322.9	5580.89	0.35408014163205664	97500000	102500000	chr4
43403.953	3519.3062	4.6916418766567505	97500000	105000000	chr4
31853.006	2544.8918	0.23032009212803684	97500000	107500000	chr4
34813.97	2862.8389	0.3220001288000515	97500000	110000000	chr4
29037.475	2453.1685	2.618241047296419	97500000	112500000	chr4
25650.117	2287.3818	0.13120005248002098	97500000	115000000	chr4
23710.936	2235.2754	0.1725200690080276	97500000	117500000	chr4
22098.705	1952.7677	9.713203885281555	97500000	120000000	chr4
23403.662	1882.5149	5.648682259472904	97500000	122500000	chr4
20175.875	1725.9474	0.26224010489604194	97500000	125000000	chr4
21981.824	1750.5112	0.04348001739200696	97500000	127500000	chr4
18007.13	1541.9415	0.05204002081600832	97500000	130000000	chr4
20116.033	1527.3937	1.587400634960254	97500000	132500000	chr4
17006.973	1407.5118	12.37028494811398	97500000	135000000	chr4
14237.394	1274.7578	0.22696009078403634	97500000	137500000	chr4
13413.159	1160.0203	0.12432004972801988	97500000	140000000	chr4
11497.561	987.3838	0.04348001739200696	97500000	142500000	chr4
11573.293	1011.4976	14.110205644082258	97500000	145000000	chr4
8954.117	814.9523	0.9956803982721594	97500000	147500000	chr4
11121.459	976.8243	0.11524004609601843	97500000	150000000	chr4
10049.761	878.62756	0.04348001739200696	97500000	152500000	chr4
6955.3623	654.77374	0.1581600632640253	97500000	155000000	chr4
8970.161	818.9146	0.2399600959840384	97500000	157500000	chr4
7653.7607	760.82324	0.36940014776005914	97500000	160000000	chr4
6800.1616	664.1216	0.046840018736007495	97500000	162500000	chr4
6888.5845	583.129	0.25344010137604056	97500000	165000000	chr4
5937.4434	549.3261	4.710321884128754	97500000	167500000	chr4
5289.194	520.1543	0.08672003468801387	97500000	170000000	chr4
5460.6475	467.38635	2.9259611703844683	97500000	172500000	chr4
5584.0596	535.1595	0.15464006185602475	97500000	175000000	chr4
5080.3877	484.14053	0.40224016089606435	97500000	177500000	chr4
4051.9216	443.10858	0.084440033776013515	97500000	180000000	chr4
4449.859	472.705	0.14296005718402285	97500000	182500000	chr4
4797.3135	472.14713	0.5646802258720903	97500000	185000000	chr4
4993.2036	406.84204	0.8783203513281405	97500000	187500000	chr4
4642.278	426.251	1.3327205330882133	97500000	190000000	chr4
4331.968	353.10352	22.954369181747673	97500000	192500000	chr4
634086.75	86579.46	0.04348001739200696	97500000	97500000	chr4
656955.56	89471.914	0.7295602918241167	100000000	100000000	chr4
192303.12	19020.422	0.7295602918241167	100000000	102500000	chr4
52399.727	4746.2837	4.6916418766567505	100000000	105000000	chr4
35811.734	2989.4778	0.7295602918241167	100000000	107500000	chr4
33957	2966.0652	0.7295602918241167	100000000	110000000	chr4
27245.947	2278.5698	2.618241047296419	100000000	112500000	chr4
20980.016	2027.0586	0.7295602918241167	100000000	115000000	chr4
23449.787	1986.8933	0.7295602918241167	100000000	117500000	chr4
20783.07	1824.4707	9.713203885281555	100000000	120000000	chr4
20479.791	1764.9462	5.648682259472904	100000000	122500000	chr4
19328.473	1695.4615	0.7295602918241167	100000000	125000000	chr4
21612.305	1645.6498	0.7295602918241167	100000000	127500000	chr4
19454.234	1546.715	0.7295602918241167	100000000	130000000	chr4
18854.473	1617.4065	1.587400634960254	100000000	132500000	chr4
18143.838	1384.696	12.37028494811398	100000000	135000000	chr4
15437.818	1369.7084	0.7295602918241167	100000000	137500000	chr4
13579.11	1209.2858	0.7295602918241167	100000000	140000000	chr4
10551.012	1000.66534	0.7295602918241167	100000000	142500000	chr4
10971	894.9086	14.110205644082258	100000000	145000000	chr4
10115.393	828.20953	0.9956803982721594	100000000	147500000	chr4
10163.559	903.12024	0.7295602918241167	100000000	150000000	chr4
9389.916	855.98834	0.7295602918241167	100000000	152500000	chr4
7815.6284	632.1738	0.7295602918241167	100000000	155000000	chr4
8988.856	777.7218	0.7295602918241167	100000000	157500000	chr4
7894.2456	715.5256	0.7295602918241167	100000000	160000000	chr4
8098.355	701.4375	0.7295602918241167	100000000	162500000	chr4
7103.092	600.0813	0.7295602918241167	100000000	165000000	chr4
5656.225	548.7003	4.710321884128754	100000000	167500000	chr4
5174.926	485.82837	0.7295602918241167	100000000	170000000	chr4
5801.479	499.77054	2.9259611703844683	100000000	172500000	chr4
5072.421	495.3589	0.7295602918241167	100000000	175000000	chr4
5498.318	504.8527	0.7295602918241167	100000000	177500000	chr4
5577.3213	436.4944	0.7295602918241167	100000000	180000000	chr4
5059.1895	465.14154	0.7295602918241167	100000000	182500000	chr4
5513.6294	474.32556	0.7295602918241167	100000000	185000000	chr4
5782.3696	471.75705	0.8783203513281405	100000000	187500000	chr4
7673.655	590.75214	1.3327205330882133	100000000	190000000	chr4
6085.905	447.23038	22.954369181747673	100000000	192500000	chr4
656825.3	88333.27	0.35408014163205664	102500000	102500000	chr4
216324.2	18409.68	4.6916418766567505	102500000	105000000	chr4
50029.7	4081.4495	0.35408014163205664	102500000	107500000	chr4
42408.297	3312.823	0.35408014163205664	102500000	110000000	chr4
30372.146	2471.8894	2.618241047296419	102500000	112500000	chr4
25232.66	2236.2842	0.35408014163205664	102500000	115000000	chr4
22493.402	1987.242	0.35408014163205664	102500000	117500000	chr4
24405.191	2047.7802	9.713203885281555	102500000	120000000	chr4
23095.42	1715.0713	5.648682259472904	102500000	122500000	chr4
22392.766	1820.186	0.35408014163205664	102500000	125000000	chr4
21317.648	1690.4739	0.35408014163205664	102500000	127500000	chr4
18968.16	1685.2789	0.35408014163205664	102500000	130000000	chr4
19778.373	1501.6428	1.587400634960254	102500000	132500000	chr4
19558.582	1412.5913	12.37028494811398	102500000	135000000	chr4
16578.703	1398.4744	0.35408014163205664	102500000	137500000	chr4
14792.459	1242.2102	0.35408014163205664	102500000	140000000	chr4
13297.283	1081.4017	0.35408014163205664	102500000	142500000	chr4
11531.624	950.04315	14.110205644082258	102500000	145000000	chr4
9741.998	891.52856	0.9956803982721594	102500000	147500000	chr4
11326.055	896.60095	0.35408014163205664	102500000	150000000	chr4
10215.027	948.73145	0.35408014163205664	102500000	152500000	chr4
9626.507	817.26514	0.35408014163205664	102500000	155000000	chr4
9004.977	835.6502	0.35408014163205664	102500000	157500000	chr4
8136.618	727.08203	0.36940014776005914	102500000	160000000	chr4
9707.958	646.5938	0.35408014163205664	102500000	162500000	chr4
8437.692	647.7334	0.35408014163205664	102500000	165000000	chr4
6467.225	543.23425	4.710321884128754	102500000	167500000	chr4
6306.419	539.0078	0.35408014163205664	102500000	170000000	chr4
6290.8545	537.4846	2.9259611703844683	102500000	172500000	chr4
6534.091	553.2904	0.35408014163205664	102500000	175000000	chr4
6413.864	492.1136	0.40224016089606435	102500000	177500000	chr4
6120.701	479.301	0.35408014163205664	102500000	180000000	chr4
4944.2305	476.42087	0.35408014163205664	102500000	182500000	chr4
5469.288	558.82086	0.5646802258720903	102500000	185000000	chr4
5661.3687	547.1003	0.8783203513281405	102500000	187500000	chr4
5696.737	406.65707	1.3327205330882133	102500000	190000000	chr4
3637.2778	362.68814	22.954369181747673	102500000	192500000	chr4
658995.1	89937.445	4.6916418766567505	105000000	105000000	chr4
206992.55	17309.592	4.6916418766567505	105000000	107500000	chr4
60340.676	4767.351	4.6916418766567505	105000000	110000000	chr4
35343.203	2951.8655	4.6916418766567505	105000000	112500000	chr4
27533.389	2585.1243	4.6916418766567505	105000000	115000000	chr4
29026.201	2334.5059	4.6916418766567505	105000000	117500000	chr4
25284.559	2169.9893	9.713203885281555	105000000	120000000	chr4
23018.523	1932.5062	5.648682259472904	105000000	122500000	chr4
22969.477	2048.464	4.6916418766567505	105000000	125000000	chr4
22373.11	1771.3088	4.6916418766567505	105000000	127500000	chr4
21796.945	1944.7362	4.6916418766567505	105000000	130000000	chr4
22900.492	1654.0011	4.6916418766567505	105000000	132500000	chr4
21403.97	1490.037	12.37028494811398	105000000	135000000	chr4
19895.871	1507.0424	4.6916418766567505	105000000	137500000	chr4
17388.379	1393.7692	4.6916418766567505	105000000	140000000	chr4
12476.128	1229.5281	4.6916418766567505	105000000	142500000	chr4
12648.319	1072.1073	14.110205644082258	105000000	145000000	chr4
10600.262	1000.77966	4.6916418766567505	105000000	147500000	chr4
11117.049	929.1264	4.6916418766567505	105000000	150000000	chr4
10901.625	955.3471	4.6916418766567505	105000000	152500000	chr4
8989.824	823.90326	4.6916418766567505	105000000	155000000	chr4
10381.205	894.313	4.6916418766567505	105000000	157500000	chr4
9978.808	770.757	4.6916418766567505	105000000	160000000	chr4
9537.825	731.9621	4.6916418766567505	105000000	162500000	chr4
8583.085	718.6369	4.6916418766567505	105000000	165000000	chr4
7027.014	675.4692	4.710321884128754	105000000	167500000	chr4
6394.3955	601.90625	4.6916418766567505	105000000	170000000	chr4
7252.726	661.01056	4.6916418766567505	105000000	172500000	chr4
6281.4683000000005	605.55206	4.6916418766567505	105000000	175000000	chr4
8353.493	605.6949	4.6916418766567505	105000000	177500000	chr4
6161.591	502.30707	4.6916418766567505	105000000	180000000	chr4
5278.4565	462.15042	4.6916418766567505	105000000	182500000	chr4
6754.69	530.70984	4.6916418766567505	105000000	185000000	chr4
6733.611	593.3471	4.6916418766567505	105000000	187500000	chr4
3898.2495	349.50714	4.6916418766567505	105000000	190000000	chr4
4051.6252	360.62064	22.954369181747673	105000000	192500000	chr4
788938.3	102426.336	0.23032009212803684	107500000	107500000	chr4
144943.6	10591.952	0.3220001288000515	107500000	110000000	chr4
47351.484	3972.5867	2.618241047296419	107500000	112500000	chr4
36715.457	3413.0823	0.23032009212803684	107500000	115000000	chr4
28383.658	2594.3572	0.23032009212803684	107500000	117500000	chr4
26169.814	1952.5793	9.713203885281555	107500000	120000000	chr4
24200.93	1824.2692	5.648682259472904	107500000	122500000	chr4
25185.752	2090.8376	0.26224010489604194	107500000	125000000	chr4
20944.29	1547.9425	0.23032009212803684	107500000	127500000	chr4
24557.375	2154.0483	0.23032009212803684	107500000	130000000	chr4
19840.768	1566.5101	1.587400634960254	107500000	132500000	chr4
19249.793	1454.519	12.37028494811398	107500000	135000000	chr4
18081.727	1210.3511	0.23032009212803684	107500000	137500000	chr4
15494.766	1294.4944	0.23032009212803684	107500000	140000000	chr4
13651.208	1195.3376	0.23032009212803684	107500000	142500000	chr4
11350.281	989.12823	14.110205644082258	107500000	145000000	chr4
10971.611	1096.6602	0.9956803982721594	107500000	147500000	chr4
9800.128	883.5883	0.23032009212803684	107500000	150000000	chr4
10705.588	1106.1624	0.23032009212803684	107500000	152500000	chr4
10663.294	999.0989	0.23032009212803684	107500000	155000000	chr4
9377.146	824.889	0.2399600959840384	107500000	157500000	chr4
9560.407	780.1789	0.36940014776005914	107500000	160000000	chr4
9628.372	778.51624	0.23032009212803684	107500000	162500000	chr4
7756.8955	661.9506	0.25344010137604056	107500000	165000000	chr4
7948.61	727.6393	4.710321884128754	107500000	167500000	chr4
8849.381	745.4119	0.23032009212803684	107500000	170000000	chr4
8582.919	796.52374	2.9259611703844683	107500000	172500000	chr4
7584.3105	597.6446	0.23032009212803684	107500000	175000000	chr4
7464.1675	580.07684	0.40224016089606435	107500000	177500000	chr4
6316.5444	500.68982	0.23032009212803684	107500000	180000000	chr4
6374.2827	526.0187	0.23032009212803684	107500000	182500000	chr4
6032.035	560.92487	0.5646802258720903	107500000	185000000	chr4
6876.9297	712.09375	0.8783203513281405	107500000	187500000	chr4
5006.418	424.4714	1.3327205330882133	107500000	190000000	chr4
5396.8374	379.91528	22.954369181747673	107500000	192500000	chr4
650849.44	89542.58	0.3220001288000515	110000000	110000000	chr4
197685.11	18240.385	2.618241047296419	110000000	112500000	chr4
56514.824	4571.34	0.3220001288000515	110000000	115000000	chr4
40881.59	3330.9092	0.3220001288000515	110000000	117500000	chr4
36952.414	3041.1987	9.713203885281555	110000000	120000000	chr4
31220.002	2569.0925	5.648682259472904	110000000	122500000	chr4
26557.38	2258.5105	0.3220001288000515	110000000	125000000	chr4
26669.785	2212.8582	0.3220001288000515	110000000	127500000	chr4
24232.234	2005.6466	0.3220001288000515	110000000	130000000	chr4
24995.785	1910.8013	1.587400634960254	110000000	132500000	chr4
22217.438	1793.8271	12.37028494811398	110000000	135000000	chr4
22293.564	1815.351	0.3220001288000515	110000000	137500000	chr4
18835.549	1610.6461	0.3220001288000515	110000000	140000000	chr4
15210.256	1431.6669	0.3220001288000515	110000000	142500000	chr4
15699.367	1269.5752	14.110205644082258	110000000	145000000	chr4
11578.751	1034.7311	0.9956803982721594	110000000	147500000	chr4
13447.009	1207.3579	0.3220001288000515	110000000	150000000	chr4
13600.049	1175.3654	0.3220001288000515	110000000	152500000	chr4
12769.799	997.1138	0.3220001288000515	110000000	155000000	chr4
13570.319	1078.9276	0.3220001288000515	110000000	157500000	chr4
11275.254	951.6612	0.36940014776005914	110000000	160000000	chr4
10831.821	910.4217	0.3220001288000515	110000000	162500000	chr4
8827.594	842.1425	0.3220001288000515	110000000	165000000	chr4
9833.405	737.4915	4.710321884128754	110000000	167500000	chr4
9364.094	661.3849	0.3220001288000515	110000000	170000000	chr4
7905.1807	668.8611	2.9259611703844683	110000000	172500000	chr4
8667.7295	718.0092	0.3220001288000515	110000000	175000000	chr4
7961.3228	781.0206	0.40224016089606435	110000000	177500000	chr4
7452.6875	647.4943	0.3220001288000515	110000000	180000000	chr4
7641.0425	694.3803	0.3220001288000515	110000000	182500000	chr4
8949.534	742.18677	0.5646802258720903	110000000	185000000	chr4
7327.87	721.4251	0.8783203513281405	110000000	187500000	chr4
7736.541	537.634	1.3327205330882133	110000000	190000000	chr4
5803.641	472.74692	22.954369181747673	110000000	192500000	chr4
705566.75	93119.09	2.618241047296419	112500000	112500000	chr4
167484.36	12453.804	2.618241047296419	112500000	115000000	chr4
57405.11	4814.782	2.618241047296419	112500000	117500000	chr4
41220.535	3377.3591	9.713203885281555	112500000	120000000	chr4
34055.703	2743.807	5.648682259472904	112500000	122500000	chr4
30682.398	2285.094	2.618241047296419	112500000	125000000	chr4
28830.047	2206.8723	2.618241047296419	112500000	127500000	chr4
26434.918	2108.2146	2.618241047296419	112500000	130000000	chr4
22434.021	1877.1414	2.618241047296419	112500000	132500000	chr4
22665.102	1761.0305	12.37028494811398	112500000	135000000	chr4
23750.275	1684.9128	2.618241047296419	112500000	137500000	chr4
19438.7	1668.2606	2.618241047296419	112500000	140000000	chr4
16319.399	1460.6544	2.618241047296419	112500000	142500000	chr4
14925.605	1156.7933	14.110205644082258	112500000	145000000	chr4
12625.156	1117.6724	2.618241047296419	112500000	147500000	chr4
12461.13	1270.966	2.618241047296419	112500000	150000000	chr4
14079.302	1272.5382	2.618241047296419	112500000	152500000	chr4
11624.7295	1070.2823	2.618241047296419	112500000	155000000	chr4
13154.046	1084.3379	2.618241047296419	112500000	157500000	chr4
11262.798	980.5041	2.618241047296419	112500000	160000000	chr4
10649.023	953.23895	2.618241047296419	112500000	162500000	chr4
9661.717	792.4002	2.618241047296419	112500000	165000000	chr4
9934.013	810.1632	4.710321884128754	112500000	167500000	chr4
8664.497	717.65936	2.618241047296419	112500000	170000000	chr4
9233.732	696.50024	2.9259611703844683	112500000	172500000	chr4
9483.485	735.0396	2.618241047296419	112500000	175000000	chr4
9636.873	731.3564	2.618241047296419	112500000	177500000	chr4
7983.198	672.07996	2.618241047296419	112500000	180000000	chr4
7911.92	678.1188	2.618241047296419	112500000	182500000	chr4
7216.5913	701.281	2.618241047296419	112500000	185000000	chr4
7453.4995	744.6231	2.618241047296419	112500000	187500000	chr4
6218.2188	511.6265	2.618241047296419	112500000	190000000	chr4
4524.608	440.0983	22.954369181747673	112500000	192500000	chr4
732439.56	93458.984	0.13120005248002098	115000000	115000000	chr4
173552.55	15494.664	0.1725200690080276	115000000	117500000	chr4
57754.57	4585.96	9.713203885281555	115000000	120000000	chr4
38802.254	3302.0266	5.648682259472904	115000000	122500000	chr4
38075.19	3264.5366	0.26224010489604194	115000000	125000000	chr4
26856.809	1963.411	0.13120005248002098	115000000	127500000	chr4
30219.043	2703.7048	0.13120005248002098	115000000	130000000	chr4
24937.066	1751.1237	1.587400634960254	115000000	132500000	chr4
23972.793	1599.1234	12.37028494811398	115000000	135000000	chr4
22154.156	1629.8395	0.22696009078403634	115000000	137500000	chr4
20877.344	1873.7235	0.13120005248002098	115000000	140000000	chr4
20948.777	1816.3372	0.13120005248002098	115000000	142500000	chr4
15569.116	1362.337	14.110205644082258	115000000	145000000	chr4
16188.497	1465.2361	0.9956803982721594	115000000	147500000	chr4
16103.256	1294.6672	0.13120005248002098	115000000	150000000	chr4
16007.321	1493.2604	0.13120005248002098	115000000	152500000	chr4
15731.874	1429.3009	0.1581600632640253	115000000	155000000	chr4
13461.003	1203.8969	0.2399600959840384	115000000	157500000	chr4
13182.922	1105.4524	0.36940014776005914	115000000	160000000	chr4
11531.714	1068.786	0.13120005248002098	115000000	162500000	chr4
9926.294	948.53986	0.25344010137604056	115000000	165000000	chr4
10801.335	901.5055	4.710321884128754	115000000	167500000	chr4
10234.061	916.2855	0.13120005248002098	115000000	170000000	chr4
10962.427	958.4193	2.9259611703844683	115000000	172500000	chr4
9455.215	834.3065	0.15464006185602475	115000000	175000000	chr4
10318.855	835.6499	0.40224016089606435	115000000	177500000	chr4
6732.875	647.6285	0.13120005248002098	115000000	180000000	chr4
7593.579	618.57837	0.14296005718402285	115000000	182500000	chr4
8411.074	769.3915	0.5646802258720903	115000000	185000000	chr4
9125.771	931.23425	0.8783203513281405	115000000	187500000	chr4
4596.041	354.36108	1.3327205330882133	115000000	190000000	chr4
4258.006	347.06842	22.954369181747673	115000000	192500000	chr4
701934.8	90869.22	0.1725200690080276	117500000	117500000	chr4
207082.72	17183.031	9.713203885281555	117500000	120000000	chr4
58256.703	4858.932	5.648682259472904	117500000	122500000	chr4
34222.26	2859.7456	0.26224010489604194	117500000	125000000	chr4
37737.664	2955.9685	0.1725200690080276	117500000	127500000	chr4
27233.09	2230.3582	0.1725200690080276	117500000	130000000	chr4
27010.584	2450.1606	1.587400634960254	117500000	132500000	chr4
26988.152	2250.8523	12.37028494811398	117500000	135000000	chr4
26932.123	2192.8948	0.22696009078403634	117500000	137500000	chr4
21955.486	1800.9606	0.1725200690080276	117500000	140000000	chr4
15566.437	1231.5343	0.1725200690080276	117500000	142500000	chr4
17782.24	1508.6938	14.110205644082258	117500000	145000000	chr4
13950.083	1218.401	0.9956803982721594	117500000	147500000	chr4
17662.484	1268.1798	0.1725200690080276	117500000	150000000	chr4
15278.068	1244.5719	0.1725200690080276	117500000	152500000	chr4
11657.086	842.088	0.1725200690080276	117500000	155000000	chr4
14228.486	1315.8751	0.2399600959840384	117500000	157500000	chr4
14358.362	1127.3302	0.36940014776005914	117500000	160000000	chr4
16234.456	1220.7311	0.1725200690080276	117500000	162500000	chr4
12571.776	1245.4204	0.25344010137604056	117500000	165000000	chr4
12402.639	1063.9166	4.710321884128754	117500000	167500000	chr4
10899.218	1017.72186	0.1725200690080276	117500000	170000000	chr4
10121.2295	956.25543	2.9259611703844683	117500000	172500000	chr4
10429.99	928.5023	0.1725200690080276	117500000	175000000	chr4
11113.3	916.7327	0.40224016089606435	117500000	177500000	chr4
8682.939	829.6038	0.1725200690080276	117500000	180000000	chr4
9886.195	851.18024	0.1725200690080276	117500000	182500000	chr4
6444.458	694.90564	0.5646802258720903	117500000	185000000	chr4
6134.1426	585.02313	0.8783203513281405	117500000	187500000	chr4
5271.448	544.0097	1.3327205330882133	117500000	190000000	chr4
5011.1104	462.79575	22.954369181747673	117500000	192500000	chr4
671925.2	88000.555	9.713203885281555	120000000	120000000	chr4
195545.4	17768.389	9.713203885281555	120000000	122500000	chr4
53466.227	4540.4595	9.713203885281555	120000000	125000000	chr4
40209.05	3586.2566	9.713203885281555	120000000	127500000	chr4
32791.723	2686.5737	9.713203885281555	120000000	130000000	chr4
28813.7	2454.076	9.713203885281555	120000000	132500000	chr4
27126.162	2325.0276	12.37028494811398	120000000	135000000	chr4
26469.996	2343.7695	9.713203885281555	120000000	137500000	chr4
22096.186	1886.3177	9.713203885281555	120000000	140000000	chr4
16991.822	1477.3942	9.713203885281555	120000000	142500000	chr4
17598.898	1586.5211	14.110205644082258	120000000	145000000	chr4
16577.607	1293.6077	9.713203885281555	120000000	147500000	chr4
19703.182	1487.394	9.713203885281555	120000000	150000000	chr4
17424.22	1444.3127	9.713203885281555	120000000	152500000	chr4
13947.158	1170.2421	9.713203885281555	120000000	155000000	chr4
14342.773	1365.2213	9.713203885281555	120000000	157500000	chr4
16010.537	1326.1243	9.713203885281555	120000000	160000000	chr4
16037.915	1276.7856	9.713203885281555	120000000	162500000	chr4
13808.392	1152.8331	9.713203885281555	120000000	165000000	chr4
13104.618	1235.0486	9.713203885281555	120000000	167500000	chr4
10303.056	954.501	9.713203885281555	120000000	170000000	chr4
10743.243	926.8574	9.713203885281555	120000000	172500000	chr4
11999.974	1022.3392	9.713203885281555	120000000	175000000	chr4
11273.573	968.977	9.713203885281555	120000000	177500000	chr4
8999.229	877.7259	9.713203885281555	120000000	180000000	chr4
9571.119	802.94366	9.713203885281555	120000000	182500000	chr4
8852.841	769.37225	9.713203885281555	120000000	185000000	chr4
7799.2573	691.84015	9.713203885281555	120000000	187500000	chr4
6907.706	558.49756	9.713203885281555	120000000	190000000	chr4
5734.8037	511.61395	22.954369181747673	120000000	192500000	chr4
683256.4	88594.984	5.648682259472904	122500000	122500000	chr4
150670.02	13712.598	5.648682259472904	122500000	125000000	chr4
61522.7	5193.8564	5.648682259472904	122500000	127500000	chr4
40257.188	3374.7998	5.648682259472904	122500000	130000000	chr4
33291.457	2738.5889	5.648682259472904	122500000	132500000	chr4
30891.46	2423.5283	12.37028494811398	122500000	135000000	chr4
28009.871	2371.2566	5.648682259472904	122500000	137500000	chr4
24908.701	2143.355	5.648682259472904	122500000	140000000	chr4
21306.566	1781.1991	5.648682259472904	122500000	142500000	chr4
18067.395	1684.3152	14.110205644082258	122500000	145000000	chr4
17583.912	1395.8068	5.648682259472904	122500000	147500000	chr4
19567.613	1669.3539	5.648682259472904	122500000	150000000	chr4
20535.031	1689.3711	5.648682259472904	122500000	152500000	chr4
17918.332	1300.9973	5.648682259472904	122500000	155000000	chr4
17196.44	1608.2396	5.648682259472904	122500000	157500000	chr4
18219.658	1422.5978	5.648682259472904	122500000	160000000	chr4
15694.368	1362.6681	5.648682259472904	122500000	162500000	chr4
14339.263	1271.7417	5.648682259472904	122500000	165000000	chr4
13459.561	1458.484	5.648682259472904	122500000	167500000	chr4
11619.198	989.67883	5.648682259472904	122500000	170000000	chr4
11358.934	956.48706	5.648682259472904	122500000	172500000	chr4
11512.034	1099.1371	5.648682259472904	122500000	175000000	chr4
11901.853	1043.1096	5.648682259472904	122500000	177500000	chr4
11437.907	929.2349	5.648682259472904	122500000	180000000	chr4
10121.528	897.28064	5.648682259472904	122500000	182500000	chr4
10691.228	917.92706	5.648682259472904	122500000	185000000	chr4
11941.582	885.22046	5.648682259472904	122500000	187500000	chr4
8462.608	638.5295	5.648682259472904	122500000	190000000	chr4
6736.9595	565.6182	22.954369181747673	122500000	192500000	chr4
702530.3	90858.3	0.26224010489604194	125000000	125000000	chr4
185193.2	14633.785	0.26224010489604194	125000000	127500000	chr4
70998.945	6000.7407	0.26224010489604194	125000000	130000000	chr4
39339.28	3072.0466	1.587400634960254	125000000	132500000	chr4
29703.371	2417.2346	12.37028494811398	125000000	135000000	chr4
25229.445	2061.4875	0.26224010489604194	125000000	137500000	chr4
25261.432	2260.7236	0.26224010489604194	125000000	140000000	chr4
23014.842	2175.9927	0.26224010489604194	125000000	142500000	chr4
20154.588	1631.4171	14.110205644082258	125000000	145000000	chr4
17631.928	1753.1783	0.9956803982721594	125000000	147500000	chr4
19257.559	1823.6805	0.26224010489604194	125000000	150000000	chr4
25478.438	2029.7856	0.26224010489604194	125000000	152500000	chr4
23289.438	1780.327	0.26224010489604194	125000000	155000000	chr4
18903.148	1521.4044	0.26224010489604194	125000000	157500000	chr4
16991.662	1380.2745	0.36940014776005914	125000000	160000000	chr4
16782.482	1356.1569	0.26224010489604194	125000000	162500000	chr4
12998.535	1268.9701	0.26224010489604194	125000000	165000000	chr4
13090.684	1253.8333	4.710321884128754	125000000	167500000	chr4
12599.626	1132.5537	0.26224010489604194	125000000	170000000	chr4
13147.251	1205.063	2.9259611703844683	125000000	172500000	chr4
12873.073	1020.76013	0.26224010489604194	125000000	175000000	chr4
13297.459	1025.8987	0.40224016089606435	125000000	177500000	chr4
10187.282	832.91296	0.26224010489604194	125000000	180000000	chr4
9396.685	850.87646	0.26224010489604194	125000000	182500000	chr4
11726.41	1046.561	0.5646802258720903	125000000	185000000	chr4
13554.548	1141.0778	0.8783203513281405	125000000	187500000	chr4
6007.2017	626.39923	1.3327205330882133	125000000	190000000	chr4
5739.6475	595.47906	22.954369181747673	125000000	192500000	chr4
665151.8	92753.66	0	127500000	127500000	chr4
179998.89	14100.455	0.05204002081600832	127500000	130000000	chr4
59952.242	5581.2974	1.587400634960254	127500000	132500000	chr4
45714.94	3922.6685	12.37028494811398	127500000	135000000	chr4
34741.332	3137.7424	0.22696009078403634	127500000	137500000	chr4
27038.072	2260.3667	0.12432004972801988	127500000	140000000	chr4
20097.402	1564.4235	0.042640017056006826	127500000	142500000	chr4
22015.219	1891.0781	14.110205644082258	127500000	145000000	chr4
19067.51	1349.1654	0.9956803982721594	127500000	147500000	chr4
23522.525	1873.409	0.11524004609601843	127500000	150000000	chr4
21776.967	1669.5573	0	127500000	152500000	chr4
14140.218	1002.9098	0.1581600632640253	127500000	155000000	chr4
21947.496	1732.5286	0.2399600959840384	127500000	157500000	chr4
20055.39	1698.2456	0.36940014776005914	127500000	160000000	chr4
17409.084	1642.266	0.046840018736007495	127500000	162500000	chr4
18097.992	1468.7515	0.25344010137604056	127500000	165000000	chr4
16556.469	1349.5914	4.710321884128754	127500000	167500000	chr4
13701.832	1176.0505	0.08672003468801387	127500000	170000000	chr4
12480.574	966.8739	2.9259611703844683	127500000	172500000	chr4
15007.242	1274.7487	0.15464006185602475	127500000	175000000	chr4
13376.593	1309.1915	0.40224016089606435	127500000	177500000	chr4
12957.298	1221.9481	0.084440033776013515	127500000	180000000	chr4
12654.839	1164.2676	0.14296005718402285	127500000	182500000	chr4
11210.815	916.7899	0.5646802258720903	127500000	185000000	chr4
8225.88	677.6439	0.8783203513281405	127500000	187500000	chr4
10195.072	854.15826	1.3327205330882133	127500000	190000000	chr4
8567.047	655.063	22.954369181747673	127500000	192500000	chr4
657624.6	88837.96	0.05204002081600832	130000000	130000000	chr4
156161.62	13447.706	1.587400634960254	130000000	132500000	chr4
59059.844	4465.277	12.37028494811398	130000000	135000000	chr4
35958.7	2913.7927	0.22696009078403634	130000000	137500000	chr4
31167.146	2722.69	0.12432004972801988	130000000	140000000	chr4
29296.875	2530.1377	0.05204002081600832	130000000	142500000	chr4
25061.664	2055.281	14.110205644082258	130000000	145000000	chr4
23788.676	2160.477	0.9956803982721594	130000000	147500000	chr4
23015.488	2038.7767	0.11524004609601843	130000000	150000000	chr4
27648.098	2304.2803	0.05204002081600832	130000000	152500000	chr4
22870.287	2110.9365	0.1581600632640253	130000000	155000000	chr4
19721.16	1802.9386	0.2399600959840384	130000000	157500000	chr4
20919.33	1679.4084	0.36940014776005914	130000000	160000000	chr4
21032.125	1636.8843	0.05204002081600832	130000000	162500000	chr4
17324.625	1440.6254	0.25344010137604056	130000000	165000000	chr4
16870.846	1502.3347	4.710321884128754	130000000	167500000	chr4
15887.056	1476.6888	0.08672003468801387	130000000	170000000	chr4
16524.074	1506.88	2.9259611703844683	130000000	172500000	chr4
15195.454	1267.0524	0.15464006185602475	130000000	175000000	chr4
14008.053	1209.3262	0.40224016089606435	130000000	177500000	chr4
11985.272	1007.4572	0.084440033776013515	130000000	180000000	chr4
12431.002	1047.515	0.14296005718402285	130000000	182500000	chr4
14338.275	1231.1636	0.5646802258720903	130000000	185000000	chr4
14173.584	1327.9148	0.8783203513281405	130000000	187500000	chr4
10458.034	784.31476	1.3327205330882133	130000000	190000000	chr4
9762.545	749.84064	22.954369181747673	130000000	192500000	chr4
655136.5	87164.8	1.587400634960254	132500000	132500000	chr4
223191.55	21285.729	12.37028494811398	132500000	135000000	chr4
55410.67	5384.527	1.587400634960254	132500000	137500000	chr4
38306.64	3283.6108	1.587400634960254	132500000	140000000	chr4
26004.89	2028.0208	1.587400634960254	132500000	142500000	chr4
26967.01	2289.8545	14.110205644082258	132500000	145000000	chr4
23137.709	1849.6456	1.587400634960254	132500000	147500000	chr4
27111.969	2111.4297	1.587400634960254	132500000	150000000	chr4
24436.357	1877.9923	1.587400634960254	132500000	152500000	chr4
16632.701	1235.9878	1.587400634960254	132500000	155000000	chr4
22996.06	1923.4415	1.587400634960254	132500000	157500000	chr4
22047.648	1839.2332	1.587400634960254	132500000	160000000	chr4
23264.766	1947.7303	1.587400634960254	132500000	162500000	chr4
21374.68	1781.8116	1.587400634960254	132500000	165000000	chr4
17951.719	1568.3573	4.710321884128754	132500000	167500000	chr4
19296.822	1515.0272	1.587400634960254	132500000	170000000	chr4
14501.792	1334.4525	2.9259611703844683	132500000	172500000	chr4
15501.843	1539.2472	1.587400634960254	132500000	175000000	chr4
16625.25	1361.2727	1.587400634960254	132500000	177500000	chr4
14392.577	1353.1008	1.587400634960254	132500000	180000000	chr4
15982.244	1303.4318	1.587400634960254	132500000	182500000	chr4
12513.707	1034.2668	1.587400634960254	132500000	185000000	chr4
9499.562	772.30023	1.587400634960254	132500000	187500000	chr4
11179.755	1008.588	1.587400634960254	132500000	190000000	chr4
10267.116	789.5691	22.954369181747673	132500000	192500000	chr4
620316.2	85442.58	12.37028494811398	135000000	135000000	chr4
175130.62	17162.373	12.37028494811398	135000000	137500000	chr4
59547.04	4856.7363	12.37028494811398	135000000	140000000	chr4
32360.871	2446.587	12.37028494811398	135000000	142500000	chr4
34491.535	2746.8425	14.110205644082258	135000000	145000000	chr4
28103.525	1951.9996	12.37028494811398	135000000	147500000	chr4
29867.053	2448.1233	12.37028494811398	135000000	150000000	chr4
26503.326	2022.5408	12.37028494811398	135000000	152500000	chr4
16895.674	1244.7615	12.37028494811398	135000000	155000000	chr4
24834.361	2069.5657	12.37028494811398	135000000	157500000	chr4
21527.805	1922.1859	12.37028494811398	135000000	160000000	chr4
22787.697	1964.6733	12.37028494811398	135000000	162500000	chr4
21871.9	2046.3645	12.37028494811398	135000000	165000000	chr4
20772.395	1739.8809	12.37028494811398	135000000	167500000	chr4
21165.512	1589.2439	12.37028494811398	135000000	170000000	chr4
18253.865	1394.293	12.37028494811398	135000000	172500000	chr4
17964.426	1524.4818	12.37028494811398	135000000	175000000	chr4
18034.178	1453.0089	12.37028494811398	135000000	177500000	chr4
17184.334	1465.8656	12.37028494811398	135000000	180000000	chr4
15565.76	1445.8749	12.37028494811398	135000000	182500000	chr4
11929.089	981.8321	12.37028494811398	135000000	185000000	chr4
11090.731	792.1835	12.37028494811398	135000000	187500000	chr4
13890.521	1139.7305	12.37028494811398	135000000	190000000	chr4
11402.663	855.67694	22.954369181747673	135000000	192500000	chr4
643951.44	88434.29	0.22696009078403634	137500000	137500000	chr4
192627.02	15727.027	0.22696009078403634	137500000	140000000	chr4
49690.94	3650.8054	0.22696009078403634	137500000	142500000	chr4
43856.543	3726.2317	14.110205644082258	137500000	145000000	chr4
32705.064	2365.9268	0.9956803982721594	137500000	147500000	chr4
35452.562	2906.1409	0.22696009078403634	137500000	150000000	chr4
30778.846	2415.757	0.22696009078403634	137500000	152500000	chr4
18957.172	1400.8636	0.22696009078403634	137500000	155000000	chr4
28461.299	2363.7026	0.2399600959840384	137500000	157500000	chr4
28644.352	2217.168	0.36940014776005914	137500000	160000000	chr4
26074.78	2214.3806	0.22696009078403634	137500000	162500000	chr4
26886.502	2161.5083	0.25344010137604056	137500000	165000000	chr4
24855.514	1993.0574	4.710321884128754	137500000	167500000	chr4
21767.102	1645.87	0.22696009078403634	137500000	170000000	chr4
21409.479	1426.977	2.9259611703844683	137500000	172500000	chr4
22344.893	1806.258	0.22696009078403634	137500000	175000000	chr4
21228.54	1709.2959	0.40224016089606435	137500000	177500000	chr4
16397.053	1584.4008	0.22696009078403634	137500000	180000000	chr4
17829.443	1555.6312	0.22696009078403634	137500000	182500000	chr4
12736.479	1196.1161	0.5646802258720903	137500000	185000000	chr4
13117.379	834.79694	0.8783203513281405	137500000	187500000	chr4
10996.788	1091.959	1.3327205330882133	137500000	190000000	chr4
9917.444	876.78766	22.954369181747673	137500000	192500000	chr4
666178.6	87339.1	0.12432004972801988	140000000	140000000	chr4
168260.22	15896.603	0.12432004972801988	140000000	142500000	chr4
62597.875	5125.173	14.110205644082258	140000000	145000000	chr4
40124.664	3335.9592	0.9956803982721594	140000000	147500000	chr4
38041.105	3322.7822	0.12432004972801988	140000000	150000000	chr4
35771.586	2982.194	0.12432004972801988	140000000	152500000	chr4
26564.867	2131.5408	0.1581600632640253	140000000	155000000	chr4
28127.271	2472.003	0.2399600959840384	140000000	157500000	chr4
28223.23	2152.1091	0.36940014776005914	140000000	160000000	chr4
27851.027	2126.366	0.12432004972801988	140000000	162500000	chr4
26549.164	2064.685	0.25344010137604056	140000000	165000000	chr4
21509.686	1935.8826	4.710321884128754	140000000	167500000	chr4
22096.838	1787.6993	0.12432004972801988	140000000	170000000	chr4
19302.697	1725.5748	2.9259611703844683	140000000	172500000	chr4
21168.84	1845.7966	0.15464006185602475	140000000	175000000	chr4
21647.346	1706.1454	0.40224016089606435	140000000	177500000	chr4
17510.201	1475.9077	0.12432004972801988	140000000	180000000	chr4
17989.254	1497.7219	0.14296005718402285	140000000	182500000	chr4
16769.674	1481.3538	0.5646802258720903	140000000	185000000	chr4
16445.879	1384.6396	0.8783203513281405	140000000	187500000	chr4
11236.637	938.20197	1.3327205330882133	140000000	190000000	chr4
9349.964	819.97327	22.954369181747673	140000000	192500000	chr4
672145.94	89042.68	0.042640017056006826	142500000	142500000	chr4
236031.6	20561.111	14.110205644082258	142500000	145000000	chr4
61424.016	5192.2866	0.9956803982721594	142500000	147500000	chr4
48355.68	3875.406	0.11524004609601843	142500000	150000000	chr4
42384.184	3433.3862	0.042640017056006826	142500000	152500000	chr4
38771.93	3094.77	0.1581600632640253	142500000	155000000	chr4
27285.898	2355.1504	0.2399600959840384	142500000	157500000	chr4
24122.348	1905.8751	0.36940014776005914	142500000	160000000	chr4
23088.93	1783.4343	0.046840018736007495	142500000	162500000	chr4
21306.354	1573.6982	0.25344010137604056	142500000	165000000	chr4
20183.877	1741.8269	4.710321884128754	142500000	167500000	chr4
20635.514	1623.92	0.08672003468801387	142500000	170000000	chr4
20339.104	1717.1252	2.9259611703844683	142500000	172500000	chr4
18237.223	1510.2565	0.15464006185602475	142500000	175000000	chr4
17604.705	1446.7771	0.40224016089606435	142500000	177500000	chr4
14650.895	1220.5369	0.084440033776013515	142500000	180000000	chr4
17317.63	1190.5022	0.14296005718402285	142500000	182500000	chr4
22291.264	1890.5201	0.5646802258720903	142500000	185000000	chr4
25342.475	1953.9496	0.8783203513281405	142500000	187500000	chr4
12044.207	975.32526	1.3327205330882133	142500000	190000000	chr4
8477.199	850.79	22.954369181747673	142500000	192500000	chr4
672715.3	92092.664	14.110205644082258	145000000	145000000	chr4
157539.44	12211.995	14.110205644082258	145000000	147500000	chr4
69983.5	5512.026	14.110205644082258	145000000	150000000	chr4
43431.41	3355.565	14.110205644082258	145000000	152500000	chr4
27365.924	2214.823	14.110205644082258	145000000	155000000	chr4
29817.059	2489.438	14.110205644082258	145000000	157500000	chr4
28883.34	2241.3325	14.110205644082258	145000000	160000000	chr4
26943.146	2157.3176	14.110205644082258	145000000	162500000	chr4
24548.988	2042.0645	14.110205644082258	145000000	165000000	chr4
22422.37	1937.2914	14.110205644082258	145000000	167500000	chr4
21405.967	1744.994	14.110205644082258	145000000	170000000	chr4
20239.049	1652.0266	14.110205644082258	145000000	172500000	chr4
20783.402	1683.0481	14.110205644082258	145000000	175000000	chr4
21833.254	1684.2855	14.110205644082258	145000000	177500000	chr4
20597.707	1655.8357	14.110205644082258	145000000	180000000	chr4
20109.268	1589.8385	14.110205644082258	145000000	182500000	chr4
18543.875	1627.6938	14.110205644082258	145000000	185000000	chr4
18168.316	1500.5425	14.110205644082258	145000000	187500000	chr4
15126.042	1292.6249	14.110205644082258	145000000	190000000	chr4
12919.315	1007.51544	22.954369181747673	145000000	192500000	chr4
760559.06	98811.33	0.9956803982721594	147500000	147500000	chr4
216028.78	18723.328	0.9956803982721594	147500000	150000000	chr4
55283.83	4541.4116	0.9956803982721594	147500000	152500000	chr4
36504.023	3184.6616	0.9956803982721594	147500000	155000000	chr4
28546.338	2417.0842	0.9956803982721594	147500000	157500000	chr4
29633.047	2283.697	0.9956803982721594	147500000	160000000	chr4
27497.742	1990.0586	0.9956803982721594	147500000	162500000	chr4
23733.705	1874.907	0.9956803982721594	147500000	165000000	chr4
21960.738	1821.6285	4.710321884128754	147500000	167500000	chr4
20440.602	1679.0734	0.9956803982721594	147500000	170000000	chr4
22215.793	2002.3656	2.9259611703844683	147500000	172500000	chr4
20571.625	1679.8726	0.9956803982721594	147500000	175000000	chr4
20620.479	1678.0349	0.9956803982721594	147500000	177500000	chr4
19255.32	1515.61	0.9956803982721594	147500000	180000000	chr4
18033.219	1472.997	0.9956803982721594	147500000	182500000	chr4
18603.555	1672.5874	0.9956803982721594	147500000	185000000	chr4
21313.93	1981.318	0.9956803982721594	147500000	187500000	chr4
14149.281	954.4247	1.3327205330882133	147500000	190000000	chr4
12803.636	902.5047	22.954369181747673	147500000	192500000	chr4
668832.9	90581.91	0.11524004609601843	150000000	150000000	chr4
154648.52	12084.642	0.11524004609601843	150000000	152500000	chr4
44155.29	3650.3489	0.1581600632640253	150000000	155000000	chr4
44711.992	3827.831	0.2399600959840384	150000000	157500000	chr4
39249.76	3163.6594	0.36940014776005914	150000000	160000000	chr4
29982.393	2665.8184	0.11524004609601843	150000000	162500000	chr4
27471.56	2359.81	0.25344010137604056	150000000	165000000	chr4
27756.215	2122.7876	4.710321884128754	150000000	167500000	chr4
21628.127	1928.6703	0.11524004609601843	150000000	170000000	chr4
23470.08	1935.8215	2.9259611703844683	150000000	172500000	chr4
25619.535	2109.4963	0.15464006185602475	150000000	175000000	chr4
27504.81	2206.7234	0.40224016089606435	150000000	177500000	chr4
22796.662	1958.6235	0.11524004609601843	150000000	180000000	chr4
24154.61	1812.9741	0.14296005718402285	150000000	182500000	chr4
22837.479	1817.696	0.5646802258720903	150000000	185000000	chr4
20822.686	1635.7943	0.8783203513281405	150000000	187500000	chr4
14862.238	1349.6042	1.3327205330882133	150000000	190000000	chr4
13353.196	1035.6398	22.954369181747673	150000000	192500000	chr4
660872.6	88881.4	0	152500000	152500000	chr4
199820.23	19063.658	0.1581600632640253	152500000	155000000	chr4
67360.2	5864.582	0.2399600959840384	152500000	157500000	chr4
46490.5	3562.9275	0.36940014776005914	152500000	160000000	chr4
35572.066	2833.7346	0.046840018736007495	152500000	162500000	chr4
27946.404	2416.95	0.25344010137604056	152500000	165000000	chr4
28338.588	2284.2693	4.710321884128754	152500000	167500000	chr4
28277.508	2116.866	0.08672003468801387	152500000	170000000	chr4
29129.754	2205.7336	2.9259611703844683	152500000	172500000	chr4
27549.814	2097.7307	0.15464006185602475	152500000	175000000	chr4
27143.139	2217.6638	0.40224016089606435	152500000	177500000	chr4
22847.7	1816.7921	0.084440033776013515	152500000	180000000	chr4
25506.502	1799.6564	0.14296005718402285	152500000	182500000	chr4
25150.594	2182.8242	0.5646802258720903	152500000	185000000	chr4
24128.482	2054.0337	0.8783203513281405	152500000	187500000	chr4
16984.158	1196.6293	1.3327205330882133	152500000	190000000	chr4
13711.11	1082.7563	22.954369181747673	152500000	192500000	chr4
851555.8	105346.8	0.1581600632640253	155000000	155000000	chr4
145084.92	11412.66	0.2399600959840384	155000000	157500000	chr4
50567.76	3777.3877	0.36940014776005914	155000000	160000000	chr4
32498.725	2495.39	0.1581600632640253	155000000	162500000	chr4
26682.863	2079.2625	0.25344010137604056	155000000	165000000	chr4
23246.062	1938.1665	4.710321884128754	155000000	167500000	chr4
21209.488	1859.5347	0.1581600632640253	155000000	170000000	chr4
23762.113	2034.7537	2.9259611703844683	155000000	172500000	chr4
20073.781	1716.7129	0.1581600632640253	155000000	175000000	chr4
23832.002	1670.2373	0.40224016089606435	155000000	177500000	chr4
18929.926	1440.9207	0.1581600632640253	155000000	180000000	chr4
19930.904	1458.0012	0.1581600632640253	155000000	182500000	chr4
29672.062	2151.919	0.5646802258720903	155000000	185000000	chr4
29700.81	2509.7292	0.8783203513281405	155000000	187500000	chr4
11947.782	944.5022	1.3327205330882133	155000000	190000000	chr4
11088.709	888.5175	22.954369181747673	155000000	192500000	chr4
710443.4	92805.42	0.2399600959840384	157500000	157500000	chr4
227987.02	18270.424	0.36940014776005914	157500000	160000000	chr4
60279.36	5278.3364	0.2399600959840384	157500000	162500000	chr4
39893.7	3387.4304	0.25344010137604056	157500000	165000000	chr4
30528.945	2637.3374	4.710321884128754	157500000	167500000	chr4
26810.95	2287.5889	0.2399600959840384	157500000	170000000	chr4
27464.04	2197.6062	2.9259611703844683	157500000	172500000	chr4
30571.975	2409.7546	0.2399600959840384	157500000	175000000	chr4
30648.781	2560.1416	0.40224016089606435	157500000	177500000	chr4
29093.12	2334.2007	0.2399600959840384	157500000	180000000	chr4
28774.215	2347.7288	0.2399600959840384	157500000	182500000	chr4
26956.219	2325.2625	0.5646802258720903	157500000	185000000	chr4
25126.125	1876.512	0.8783203513281405	157500000	187500000	chr4
17208.396	1593.143	1.3327205330882133	157500000	190000000	chr4
14295.759	1349.4685	22.954369181747673	157500000	192500000	chr4
640856.3	85807.195	0.36940014776005914	160000000	160000000	chr4
227488.8	24380.426	0.36940014776005914	160000000	162500000	chr4
61150.51	5255.423	0.36940014776005914	160000000	165000000	chr4
41522.54	3320.1965	4.710321884128754	160000000	167500000	chr4
31569.984	2598.8662	0.36940014776005914	160000000	170000000	chr4
30535.385	2355.7588	2.9259611703844683	160000000	172500000	chr4
32974.21	2600.51	0.36940014776005914	160000000	175000000	chr4
34387.29	2633.121	0.40224016089606435	160000000	177500000	chr4
31223.682	2449.6462	0.36940014776005914	160000000	180000000	chr4
31166.623	2490.78	0.36940014776005914	160000000	182500000	chr4
25663.84	2187.3281	0.5646802258720903	160000000	185000000	chr4
25811.064	1990.8059	0.8783203513281405	160000000	187500000	chr4
18702.4	1572.6453	1.3327205330882133	160000000	190000000	chr4
18134.092	1160.9004	22.954369181747673	160000000	192500000	chr4
672262.2	86853.59	0.046840018736007495	162500000	162500000	chr4
211087.28	17680.543	0.25344010137604056	162500000	165000000	chr4
58732.707	4930.847	4.710321884128754	162500000	167500000	chr4
41401.566	3310.7156	0.08672003468801387	162500000	170000000	chr4
32468.396	2795.2751	2.9259611703844683	162500000	172500000	chr4
34644.37	2911.9392	0.15464006185602475	162500000	175000000	chr4
35201.414	2819.2986	0.40224016089606435	162500000	177500000	chr4
33853.355	2586.9731	0.084440033776013515	162500000	180000000	chr4
35748.848	2665.925	0.14296005718402285	162500000	182500000	chr4
29531.582	2268.8794	0.5646802258720903	162500000	185000000	chr4
23647.078	1952.5673	0.8783203513281405	162500000	187500000	chr4
21986.799	1688.3628	1.3327205330882133	162500000	190000000	chr4
18072.822	1290.9385	22.954369181747673	162500000	192500000	chr4
742415.7	95997.79	0.25344010137604056	165000000	165000000	chr4
202443.31	17464.213	4.710321884128754	165000000	167500000	chr4
59018.61	4621.137	0.25344010137604056	165000000	170000000	chr4
38571.883	3294.1235	2.9259611703844683	165000000	172500000	chr4
39789.19	3050.214	0.25344010137604056	165000000	175000000	chr4
38771.777	3077.3047	0.40224016089606435	165000000	177500000	chr4
31472.322	2822.0017	0.25344010137604056	165000000	180000000	chr4
33325.64	2877.8179	0.25344010137604056	165000000	182500000	chr4
29486.2	2279.421	0.5646802258720903	165000000	185000000	chr4
25229.24	1975.2582	0.8783203513281405	165000000	187500000	chr4
21862.045	1767.4722	1.3327205330882133	165000000	190000000	chr4
16750.1	1372.9958	22.954369181747673	165000000	192500000	chr4
690898.56	91969.84	4.710321884128754	167500000	167500000	chr4
255384.5	20538.592	4.710321884128754	167500000	170000000	chr4
65962	5837.0493	4.710321884128754	167500000	172500000	chr4
49716.844	4071.0227	4.710321884128754	167500000	175000000	chr4
41495.812	3168.0906	4.710321884128754	167500000	177500000	chr4
36444.87	2951.2556	4.710321884128754	167500000	180000000	chr4
39262.617	2799.2556	4.710321884128754	167500000	182500000	chr4
32426.324	2372.9688	4.710321884128754	167500000	185000000	chr4
31244.342	2454.6807	4.710321884128754	167500000	187500000	chr4
26017.873	1975.1855	4.710321884128754	167500000	190000000	chr4
21665.611	1683.724	22.954369181747673	167500000	192500000	chr4
698407.6	89709.44	0.08672003468801387	170000000	170000000	chr4
235571.22	25093.375	2.9259611703844683	170000000	172500000	chr4
67694.54	5327.73	0.15464006185602475	170000000	175000000	chr4
46446.08	3641.3633	0.40224016089606435	170000000	177500000	chr4
38617.258	3052.6294	0.08672003468801387	170000000	180000000	chr4
35321.113	2960.9673	0.14296005718402285	170000000	182500000	chr4
32316.63	2488.0754	0.5646802258720903	170000000	185000000	chr4
31246.96	2441.9104	0.8783203513281405	170000000	187500000	chr4
28261.25	2132.7632	1.3327205330882133	170000000	190000000	chr4
23012.947	1773.563	22.954369181747673	170000000	192500000	chr4
746006	91040.57	2.9259611703844683	172500000	172500000	chr4
235862.77	18877.605	2.9259611703844683	172500000	175000000	chr4
59786.258	4980.0093	2.9259611703844683	172500000	177500000	chr4
38478.63	3362.4307	2.9259611703844683	172500000	180000000	chr4
35157.62	2995.35	2.9259611703844683	172500000	182500000	chr4
33272.65	2716.1558	2.9259611703844683	172500000	185000000	chr4
33850.145	2995.2832	2.9259611703844683	172500000	187500000	chr4
24861.121	1885.2976	2.9259611703844683	172500000	190000000	chr4
20526.621	1745.449	22.954369181747673	172500000	192500000	chr4
744694.25	97695.586	0.15464006185602475	175000000	175000000	chr4
181301.33	16070.595	0.40224016089606435	175000000	177500000	chr4
63547.086	5407.725	0.15464006185602475	175000000	180000000	chr4
50053.504	3971.7212	0.15464006185602475	175000000	182500000	chr4
40564.67	3104.0308	0.5646802258720903	175000000	185000000	chr4
35429.355	2670.3726	0.8783203513281405	175000000	187500000	chr4
28901.143	2369.2766	1.3327205330882133	175000000	190000000	chr4
24506.422	1905.3923	22.954369181747673	175000000	192500000	chr4
762305.3	97967.39	0.40224016089606435	177500000	177500000	chr4
215790.47	19013.025	0.40224016089606435	177500000	180000000	chr4
73675.96	5893.0166	0.40224016089606435	177500000	182500000	chr4
47324.258	3704.2861	0.5646802258720903	177500000	185000000	chr4
40112.535	3021.1672	0.8783203513281405	177500000	187500000	chr4
28405.299	2565.9631	1.3327205330882133	177500000	190000000	chr4
22225.65	1988.2565	22.954369181747673	177500000	192500000	chr4
709394.3	95427.26	0.084440033776013515	180000000	180000000	chr4
248285.17	22678.613	0.14296005718402285	180000000	182500000	chr4
64818.035	5132.885	0.5646802258720903	180000000	185000000	chr4
47954.85	3107.156	0.8783203513281405	180000000	187500000	chr4
73624.266	3959.7083	1.3327205330882133	180000000	190000000	chr4
56048.77	2831.7026	22.954369181747673	180000000	192500000	chr4
666536.4	93003.31	0.14296005718402285	182500000	182500000	chr4
234174.4	18442.764	0.5646802258720903	182500000	185000000	chr4
67476.54	4676.1187	0.8783203513281405	182500000	187500000	chr4
73006.41	5516.5312	1.3327205330882133	182500000	190000000	chr4
53798.75	3702.9644	22.954369181747673	182500000	192500000	chr4
735548.3	96219.914	0.5646802258720903	185000000	185000000	chr4
224810.42	20010.363	0.8783203513281405	185000000	187500000	chr4
67438.98	6270.314	1.3327205330882133	185000000	190000000	chr4
57477.934	4796.8286	22.954369181747673	185000000	192500000	chr4
774282.5	103849.336	0.8783203513281405	187500000	187500000	chr4
169212.25	12552.892	1.3327205330882133	187500000	190000000	chr4
121707.3	8206.411	22.954369181747673	187500000	192500000	chr4
679297.1	97091.36	1.3327205330882133	190000000	190000000	chr4
477274.25	40434.305	22.954369181747673	190000000	192500000	chr4
856804.94	112696.22	22.954369181747673	192500000	192500000	chr4
933653.44	134418.27	10.429164171665668	0	0	chr5
1562.5555	268.21384	10.429164171665668	0	100000000	chr5
56955.14	5090.7217	10.429164171665668	0	10000000	chr5
1784.2026	270.795	10.429164171665668	0	102500000	chr5
1733.991	212.76303	10.429164171665668	0	105000000	chr5
2050.1555	303.23694	10.429164171665668	0	107500000	chr5
2205.0718	343.78763	10.429164171665668	0	110000000	chr5
2190.5962	379.66812	10.429164171665668	0	112500000	chr5
1583.4352	278.44104	10.429164171665668	0	115000000	chr5
1457.876	231.7392	10.429164171665668	0	117500000	chr5
919.8684	157.08423	10.429164171665668	0	120000000	chr5
2016.6088	208.53368	10.429164171665668	0	122500000	chr5
2194.0713	224.06126	10.429164171665668	0	125000000	chr5
49524.67	4439.2603	10.429164171665668	0	12500000	chr5
1678.3944	239.32892	10.429164171665668	0	127500000	chr5
2000.2812	278.43845	10.429164171665668	0	130000000	chr5
3422.943	522.64465	10.429164171665668	0	132500000	chr5
3622.264	554.402	10.429164171665668	0	135000000	chr5
4367.08	587.6706	10.429164171665668	0	137500000	chr5
4647.2666	562.62335	10.429164171665668	0	140000000	chr5
2993.5083	396.09534	10.429164171665668	0	142500000	chr5
1955.5062	243.42322	10.429164171665668	0	145000000	chr5
1890.7848	303.3231	10.429164171665668	0	147500000	chr5
3082.4124	479.61	10.429164171665668	0	150000000	chr5
47885.9	4534.211	10.429164171665668	0	15000000	chr5
1836.5897	268.29776	10.429164171665668	0	152500000	chr5
1884.0153	274.44907	10.429164171665668	0	155000000	chr5
1688.4097	340.21973	10.429164171665668	0	157500000	chr5
1478.1929	265.38144	10.429164171665668	0	160000000	chr5
928.1224	185.47755	10.429164171665668	0	162500000	chr5
1500.3141	158.04137	10.429164171665668	0	165000000	chr5
2023.0929	287.66565	10.429164171665668	0	167500000	chr5
2752.1248	404.10806	10.429164171665668	0	170000000	chr5
5142.7993	496.30072	10.429164171665668	0	172500000	chr5
6362.0938	644.73	15.24412609765044	0	175000000	chr5
26613.854	2674.6638	10.429164171665668	0	17500000	chr5
9292.289	929.46747	18.214967285986912	0	177500000	chr5
15663.424	1521.7106	10.429164171665668	0	180000000	chr5
24322.709	2232.1763	31.08125243250097	0	20000000	chr5
28483.297	2309.695	10.429164171665668	0	22500000	chr5
28304.15	2139.4307	10.429164171665668	0	25000000	chr5
254707.94	24062.363	10.429164171665668	0	2500000	chr5
24752.188	2039.1798	10.429164171665668	0	27500000	chr5
37052.34	3089.2942	10.429164171665668	0	30000000	chr5
30420.617	2996.2761	18.93232757293103	0	32500000	chr5
24080.658	2983.3062	10.429164171665668	0	35000000	chr5
24537.398	2892.9268	10.429164171665668	0	37500000	chr5
15224.672	2083.8452	17.045846818338728	0	40000000	chr5
21640.498	2380.414	100	0	42500000	chr5
19583.682	1904.3711	100	0	45000000	chr5
35943.668	675.8489	100	0	47500000	chr5
15511.379	1345.332	100	0	50000000	chr5
117767.414	12089.984	10.429164171665668	0	5000000	chr5
9905.615	1035.0082	83.92831357132543	0	52500000	chr5
10122.06	1317.3102	10.429164171665668	0	55000000	chr5
7877.294	971.6642	10.429164171665668	0	57500000	chr5
8265.159	914.1358	10.429164171665668	0	60000000	chr5
8727.594	907.0786	10.429164171665668	0	62500000	chr5
9141.508	880.69495	10.429164171665668	0	65000000	chr5
9105.303	818.2612	10.429164171665668	0	67500000	chr5
7049.603	767.9729	63.22450528980211	0	70000000	chr5
8739.601	1021.0304	10.429164171665668	0	72500000	chr5
7073.305	887.66364	10.429164171665668	0	75000000	chr5
64202.98	5777.9756	10.429164171665668	0	7500000	chr5
6972.755	787.0908	10.429164171665668	0	77500000	chr5
7473.6704	793.3127	10.429164171665668	0	80000000	chr5
4128.4653	474.63876	10.429164171665668	0	82500000	chr5
2379.3062	321.168	10.429164171665668	0	85000000	chr5
3174.4285	400.9445	10.429164171665668	0	87500000	chr5
2340.826	358.4077	10.429164171665668	0	90000000	chr5
2348.0574	321.174	10.429164171665668	0	92500000	chr5
4307.8843	499.598	10.429164171665668	0	95000000	chr5
2534.0813	362.622	10.429164171665668	0	97500000	chr5
1530.842	219.93521	7.530243012097204	2500000	100000000	chr5
72610.25	5208.229	0.14328005731202292	2500000	10000000	chr5
1145.5592	222.48412	0.14328005731202292	2500000	102500000	chr5
1955.7888	256.55386	0.318960127584051	2500000	105000000	chr5
1472.0435	168.51056	0.14328005731202292	2500000	107500000	chr5
1296.6366	203.76709	0.2856801142720457	2500000	110000000	chr5
1719.9137	233.32233	0.26464010585604236	2500000	112500000	chr5
1134.6316	207.02182	0.47168018867207545	2500000	115000000	chr5
896.7668	190.22397	0.47676019070407627	2500000	117500000	chr5
1643.9552	154.41985	0.14328005731202292	2500000	120000000	chr5
1373.7107	169.84004	0.3986801594720638	2500000	122500000	chr5
1233.3235	147.52205	0.14328005731202292	2500000	125000000	chr5
65319.92	4587.845	0.4024801609920644	2500000	12500000	chr5
808.81287	180.36722	0.7879603151841261	2500000	127500000	chr5
1275.9456	198.51454	0.14328005731202292	2500000	130000000	chr5
1081.1274	141.3026	0.17908007163202866	2500000	132500000	chr5
1904.9656	245.07771	0.4554001821600729	2500000	135000000	chr5
1507.8037	196.13983	0.3016401206560482	2500000	137500000	chr5
2676.1926	301.7933	1.4645205858082342	2500000	140000000	chr5
1329.3678	183.06795	0.4197601679040671	2500000	142500000	chr5
1410.3217	225.91649	0.47108018843207533	2500000	145000000	chr5
1320.0553	181.14957	0.14328005731202292	2500000	147500000	chr5
1157.8282	156.78911	0.14328005731202292	2500000	150000000	chr5
62221.31	5891.57	2.769561107824443	2500000	15000000	chr5
1714.8768	206.59848	0.2535601014240406	2500000	152500000	chr5
1241.2362	172.25903	0.27144010857604345	2500000	155000000	chr5
615.02704	124.38449	0.23476009390403754	2500000	157500000	chr5
796.9554	148.6837	0.28644011457604585	2500000	160000000	chr5
1286.9456	167.76181	0.14328005731202292	2500000	162500000	chr5
2125.757	242.77388	0.14328005731202292	2500000	165000000	chr5
1498.609	206.46935	0.5016002006400803	2500000	167500000	chr5
910.7868	189.37466	1.2591205036482014	2500000	170000000	chr5
1158.154	190.1903	0.2590801036320414	2500000	172500000	chr5
1949.8914	265.42096	15.24412609765044	2500000	175000000	chr5
41402.84	4157.028	7.207642883057153	2500000	17500000	chr5
5148.928	496.64874	18.214967285986912	2500000	177500000	chr5
2820.2356	356.7309	10.351844140737656	2500000	180000000	chr5
36392.1	3746.0842	31.08125243250097	2500000	20000000	chr5
52603.1	4153.4194	1.6029606411842565	2500000	22500000	chr5
58260.58	5196.8315	0.149960059984024	2500000	25000000	chr5
724076.7	124872.29	0.14328005731202292	2500000	2500000	chr5
56263.484	4503.7705	1.806840722736289	2500000	27500000	chr5
43181.617	2903.795	0.2593201037280415	2500000	30000000	chr5
19570.928	1945.8029	18.93232757293103	2500000	32500000	chr5
14591.618	1791.5917	0.16760006704002683	2500000	35000000	chr5
18901.842	2079.0159	2.1284008513603405	2500000	37500000	chr5
12854.069	1600.5232	17.045846818338728	2500000	40000000	chr5
19852.025	1794.2052	100	2500000	42500000	chr5
38149.92	4592.425	100	2500000	45000000	chr5
70399.6	2070.8118	100	2500000	47500000	chr5
16406.312	1691.7007	100	2500000	50000000	chr5
186427.22	18856.033	1.6777206710882686	2500000	5000000	chr5
8458.514	958.342	83.92831357132543	2500000	52500000	chr5
4996.388	557.38916	0.7464002985601195	2500000	55000000	chr5
6530.3	639.512	0.14328005731202292	2500000	57500000	chr5
5638.4966	577.03253	0.7242402896961159	2500000	60000000	chr5
7780.2144	902.44293	1.967560787024315	2500000	62500000	chr5
4577.918	478.73206	0.1663600665440266	2500000	65000000	chr5
4552.0776	488.05902	0.300000120000048	2500000	67500000	chr5
2586.844	293.23233	63.22450528980211	2500000	70000000	chr5
3684.9395	418.97534	0.37100014840005935	2500000	72500000	chr5
3099.5608	324.34265	0.5408402163360865	2500000	75000000	chr5
116138.97	7948.795	0.14328005731202292	2500000	7500000	chr5
2232.8418	249.89961	0.4225201690080676	2500000	77500000	chr5
1931.1862	334.18274	0.731560292624117	2500000	80000000	chr5
2654.8032	375.1836	0.14328005731202292	2500000	82500000	chr5
2595.6104	317.6751	2.2250008900003557	2500000	85000000	chr5
1984.2482	246.21637	1.1710404684161873	2500000	87500000	chr5
1962.7732	251.4938	0.14328005731202292	2500000	90000000	chr5
2376.4243	310.2962	0.14328005731202292	2500000	92500000	chr5
1664.3196	210.60326	0.20648008259203302	2500000	95000000	chr5
1962.6193	282.2837	3.450961380384552	2500000	97500000	chr5
2315.2212	292.64783	7.530243012097204	5000000	100000000	chr5
97667.69	8579.732	1.6777206710882686	5000000	10000000	chr5
2305.8755	253.64786	1.6777206710882686	5000000	102500000	chr5
1501.8138	266.80634	1.6777206710882686	5000000	105000000	chr5
2188.2373	261.26215	1.6777206710882686	5000000	107500000	chr5
2708.567	318.13382	1.6777206710882686	5000000	110000000	chr5
2711.5938	309.03018	1.6777206710882686	5000000	112500000	chr5
2523.7932	292.62527	1.6777206710882686	5000000	115000000	chr5
1525.6967	218.76741	1.6777206710882686	5000000	117500000	chr5
1408.7051	208.22845	1.6777206710882686	5000000	120000000	chr5
2150.949	232.93065000000001	1.6777206710882686	5000000	122500000	chr5
1547.4384	208.1866	1.6777206710882686	5000000	125000000	chr5
65645.16	6175.344	1.6777206710882686	5000000	12500000	chr5
1659.0006	241.16798	1.6777206710882686	5000000	127500000	chr5
2200.5269	283.872	1.6777206710882686	5000000	130000000	chr5
1990.2152	266.80695	1.6777206710882686	5000000	132500000	chr5
2398.881	361.03223	1.6777206710882686	5000000	135000000	chr5
2980.583	321.9873	1.6777206710882686	5000000	137500000	chr5
4106.901	408.76193	1.6777206710882686	5000000	140000000	chr5
2329.0837	284.52335	1.6777206710882686	5000000	142500000	chr5
1981.7687	301.6924	1.6777206710882686	5000000	145000000	chr5
1760.037	279.946	1.6777206710882686	5000000	147500000	chr5
2534.6824	299.77768	1.6777206710882686	5000000	150000000	chr5
56666.42	5396.511	2.769561107824443	5000000	15000000	chr5
2037.088	256.40933	1.6777206710882686	5000000	152500000	chr5
1978.0491	252.78801	1.6777206710882686	5000000	155000000	chr5
908.0298	253.5276	1.6777206710882686	5000000	157500000	chr5
1425.3655	217.67026	1.6777206710882686	5000000	160000000	chr5
1316.895	175.27095	1.6777206710882686	5000000	162500000	chr5
1600.3038	206.31435	1.6777206710882686	5000000	165000000	chr5
1784.7399	253.33713	1.6777206710882686	5000000	167500000	chr5
1869.4814	294.52167	1.6777206710882686	5000000	170000000	chr5
2009.1509	294.97058	1.6777206710882686	5000000	172500000	chr5
3097.8914	316.7822	15.24412609765044	5000000	175000000	chr5
33560.55	3189.3171	7.207642883057153	5000000	17500000	chr5
4216.562	374.04602	18.214967285986912	5000000	177500000	chr5
4179.573	471.42346	10.351844140737656	5000000	180000000	chr5
36619.66	2968.0994	31.08125243250097	5000000	20000000	chr5
36290.91	3084.2585	1.6777206710882686	5000000	22500000	chr5
31720.025	2801.3103	1.6777206710882686	5000000	25000000	chr5
33337.625	2683.463	1.806840722736289	5000000	27500000	chr5
38701.113	3331.6848	1.6777206710882686	5000000	30000000	chr5
28077.816	2808.2578	18.93232757293103	5000000	32500000	chr5
21505.506	2573.972	1.6777206710882686	5000000	35000000	chr5
25368.021	2791.1704	2.1284008513603405	5000000	37500000	chr5
21936.965	2258.4434	17.045846818338728	5000000	40000000	chr5
28104.287	2514.9473	100	5000000	42500000	chr5
24000.17	2006.5879	100	5000000	45000000	chr5
24766.31	406.54056	100	5000000	47500000	chr5
15020.961	1538.4509	100	5000000	50000000	chr5
762121.94	120023.5	1.6777206710882686	5000000	5000000	chr5
10450.221	1084.6388	83.92831357132543	5000000	52500000	chr5
9401.98	981.221	1.6777206710882686	5000000	55000000	chr5
7714.3574	925.28876	1.6777206710882686	5000000	57500000	chr5
7588.117	929.6837	1.6777206710882686	5000000	60000000	chr5
10294	1007.26447	1.967560787024315	5000000	62500000	chr5
7103.9893	757.0016	1.6777206710882686	5000000	65000000	chr5
6958.494	656.7714	1.6777206710882686	5000000	67500000	chr5
5641.8936	537.2939	63.22450528980211	5000000	70000000	chr5
6313.9956	622.0749	1.6777206710882686	5000000	72500000	chr5
5235.627	609.34326	1.6777206710882686	5000000	75000000	chr5
235724.23	21417.146	1.6777206710882686	5000000	7500000	chr5
4079.4358	515.5209	1.6777206710882686	5000000	77500000	chr5
5314.855	552.1074	1.6777206710882686	5000000	80000000	chr5
3648.4187	515.34766	1.6777206710882686	5000000	82500000	chr5
3253.5276	403.27722	2.2250008900003557	5000000	85000000	chr5
2627.8435	420.39932	1.6777206710882686	5000000	87500000	chr5
3641.16	398.71118	1.6777206710882686	5000000	90000000	chr5
2685.4458	358.46368	1.6777206710882686	5000000	92500000	chr5
2936.5488	400.1933	1.6777206710882686	5000000	95000000	chr5
3572.9045	372.81046	3.450961380384552	5000000	97500000	chr5
2511.8118	304.68652	7.530243012097204	7500000	100000000	chr5
217367.98	22785.979	0.04136001654400662	7500000	10000000	chr5
2116.9778	297.92603	0.06992002796801118	7500000	102500000	chr5
2123.333	278.2949	0.318960127584051	7500000	105000000	chr5
1996.3815	292.44827	0.1156800462720185	7500000	107500000	chr5
2200.492	326.43286	0.2856801142720457	7500000	110000000	chr5
2558.9443	343.1923	0.26464010585604236	7500000	112500000	chr5
1568.2063	293.95612	0.47168018867207545	7500000	115000000	chr5
1868.0077000000001	238.99513	0.47676019070407627	7500000	117500000	chr5
1841.3092	269.67517	0.05480002192000877	7500000	120000000	chr5
1888.9208	199.97057	0.3986801594720638	7500000	122500000	chr5
1871.1813	222.39429	0.10972004388801755	7500000	125000000	chr5
90939.516	8082.5605	0.4024801609920644	7500000	12500000	chr5
1493.4517	284.7952	0.7879603151841261	7500000	127500000	chr5
2274.4216	323.61136	0.10868004347201739	7500000	130000000	chr5
1309.3629	230.75613	0.17908007163202866	7500000	132500000	chr5
2175.2004	334.33914	0.4554001821600729	7500000	135000000	chr5
1823.4731	300.14093	0.3016401206560482	7500000	137500000	chr5
2460.3552	332.77814	1.4645205858082342	7500000	140000000	chr5
1877.6073	284.4084	0.4197601679040671	7500000	142500000	chr5
2174.865	278.87152	0.47108018843207533	7500000	145000000	chr5
1741.5465	300.04285	0	7500000	147500000	chr5
1920.6371	267.66412	0.12660005064002025	7500000	150000000	chr5
62720.324	6119.098	2.769561107824443	7500000	15000000	chr5
3375.0728	283.10873	0.2535601014240406	7500000	152500000	chr5
1603.1805	241.36578	0.27144010857604345	7500000	155000000	chr5
836.94806	234.58096	0.23476009390403754	7500000	157500000	chr5
1128.4009	217.91682	0.28644011457604585	7500000	160000000	chr5
1104.174	210.63985	0.04276001710400684	7500000	162500000	chr5
2076.8289	281.17117	0.031880012752005096	7500000	165000000	chr5
2006.2969	282.967	0.5016002006400803	7500000	167500000	chr5
1722.5161	259.75348	1.2591205036482014	7500000	170000000	chr5
1149.4675	236.37875	0.2590801036320414	7500000	172500000	chr5
3102.384	303.11075	15.24412609765044	7500000	175000000	chr5
40486.043	3867.5225	7.207642883057153	7500000	17500000	chr5
2721.4133	303.05533	18.214967285986912	7500000	177500000	chr5
2964.7117	336.9408	10.351844140737656	7500000	180000000	chr5
38613.656	3664.986	31.08125243250097	7500000	20000000	chr5
38944.008	3424.5835	1.6029606411842565	7500000	22500000	chr5
41855.99	3217.126	0.149960059984024	7500000	25000000	chr5
39425.215	3220.3865	1.806840722736289	7500000	27500000	chr5
40915.973	3287.0537	0.2593201037280415	7500000	30000000	chr5
27852.938	2662.4844	18.93232757293103	7500000	32500000	chr5
22417.404	2373.2705	0.16760006704002683	7500000	35000000	chr5
24696.63	2666.0964	2.1284008513603405	7500000	37500000	chr5
19404.588	2381.0823	17.045846818338728	7500000	40000000	chr5
27580.514	2411.115	100	7500000	42500000	chr5
25298.08	2054.6667	100	7500000	45000000	chr5
27147.693	346.07654	100	7500000	47500000	chr5
14197.437	1365.8872	100	7500000	50000000	chr5
10037.49	1254.8802	83.92831357132543	7500000	52500000	chr5
6831.699	823.24646	0.7464002985601195	7500000	55000000	chr5
7728.757	912.3713	0.07044002817601128	7500000	57500000	chr5
7313.9585	836.94165	0.7242402896961159	7500000	60000000	chr5
11812.711	976.4776	1.967560787024315	7500000	62500000	chr5
7297.6074	759.67676	0.1663600665440266	7500000	65000000	chr5
7014.2583	620.6355	0.300000120000048	7500000	67500000	chr5
3356.8652	416.23407	63.22450528980211	7500000	70000000	chr5
4222.83	617.33545	0.37100014840005935	7500000	72500000	chr5
3646.2007	536.26733	0.5408402163360865	7500000	75000000	chr5
724319.06	118961.93	0	7500000	7500000	chr5
2923.7722	435.21985	0.4225201690080676	7500000	77500000	chr5
3302.8657	443.687	0.731560292624117	7500000	80000000	chr5
3803.7654000000002	494.0287	0.0925200370080148	7500000	82500000	chr5
3657.2456	512.86304	2.2250008900003557	7500000	85000000	chr5
2858.6526	392.684	1.1710404684161873	7500000	87500000	chr5
2737.8418	418.0873	0.1338000535200214	7500000	90000000	chr5
3220.5466	420.53357	0.09884003953601582	7500000	92500000	chr5
2177.868	372.75885	0.20648008259203302	7500000	95000000	chr5
2963.3618	344.9461	3.450961380384552	7500000	97500000	chr5
3584.465	368.15448	7.530243012097204	10000000	100000000	chr5
667970.56	116903.586	0.04136001654400662	10000000	10000000	chr5
2560.8574	349.98615	0.06992002796801118	10000000	102500000	chr5
2830.4153	253.89854	0.318960127584051	10000000	105000000	chr5
2140.5337	373.3859	0.1156800462720185	10000000	107500000	chr5
2711.354	328.9806	0.2856801142720457	10000000	110000000	chr5
2715.9595	366.26575	0.26464010585604236	10000000	112500000	chr5
2400.127	329.21152	0.47168018867207545	10000000	115000000	chr5
1448.9154	241.38303	0.47676019070407627	10000000	117500000	chr5
1309.2418	254.57037	0.05480002192000877	10000000	120000000	chr5
1758.9355	236.2485	0.3986801594720638	10000000	122500000	chr5
2569.4937	285.41306	0.10972004388801755	10000000	125000000	chr5
244747.38	20658.041	0.4024801609920644	10000000	12500000	chr5
1696.8113	289.6807	0.7879603151841261	10000000	127500000	chr5
1841.9974	304.60645	0.10868004347201739	10000000	130000000	chr5
1587.2451	325.56036	0.17908007163202866	10000000	132500000	chr5
2692.9573	350.86407	0.4554001821600729	10000000	135000000	chr5
2285.304	348.37878	0.3016401206560482	10000000	137500000	chr5
4129.065	415.01724	1.4645205858082342	10000000	140000000	chr5
2274.854	308.0376	0.4197601679040671	10000000	142500000	chr5
2744.7244	304.4562	0.47108018843207533	10000000	145000000	chr5
2235.8647	309.06165	0.04136001654400662	10000000	147500000	chr5
2039.4917	308.7307	0.12660005064002025	10000000	150000000	chr5
88247.44	7541.7876	2.769561107824443	10000000	15000000	chr5
1914.6476	256.39108	0.2535601014240406	10000000	152500000	chr5
1550.2161	262.2167	0.27144010857604345	10000000	155000000	chr5
1271.7942	296.23993	0.23476009390403754	10000000	157500000	chr5
1329.6715	240.88512	0.28644011457604585	10000000	160000000	chr5
1354.6217	210.00471	0.04276001710400684	10000000	162500000	chr5
1569.2263	240.76898	0.04136001654400662	10000000	165000000	chr5
2174.8245	245.70972	0.5016002006400803	10000000	167500000	chr5
2683.929	272.92795	1.2591205036482014	10000000	170000000	chr5
1770.3008	269.94598	0.2590801036320414	10000000	172500000	chr5
2420.9387	283.09714	15.24412609765044	10000000	175000000	chr5
49679.996	4299.0596	7.207642883057153	10000000	17500000	chr5
3057.8787	286.23935	18.214967285986912	10000000	177500000	chr5
3061.4404	379.61032	10.351844140737656	10000000	180000000	chr5
43448.65	3697.7178	31.08125243250097	10000000	20000000	chr5
42210.645	3433.051	1.6029606411842565	10000000	22500000	chr5
38103.16	3053.8735	0.149960059984024	10000000	25000000	chr5
39624.375	3084.3965	1.806840722736289	10000000	27500000	chr5
40861.438	3547.1208	0.2593201037280415	10000000	30000000	chr5
30178.205	2837.4211	18.93232757293103	10000000	32500000	chr5
25146.934	2808.896	0.16760006704002683	10000000	35000000	chr5
29128.791	2853.2766	2.1284008513603405	10000000	37500000	chr5
24168.9	2694.4485	17.045846818338728	10000000	40000000	chr5
31120.125	2775.8914	100	10000000	42500000	chr5
26586.725	1890.266	100	10000000	45000000	chr5
24929.088	433.29727	100	10000000	47500000	chr5
18255.945	1462.9219	100	10000000	50000000	chr5
11857.523	1292.9948	83.92831357132543	10000000	52500000	chr5
8481.252	1023.08356	0.7464002985601195	10000000	55000000	chr5
9382.275	1025.3994	0.07044002817601128	10000000	57500000	chr5
8999.189	897.73724	0.7242402896961159	10000000	60000000	chr5
11376.495	1049.1592	1.967560787024315	10000000	62500000	chr5
8673.835	911.54736	0.1663600665440266	10000000	65000000	chr5
6890.924	731.56213	0.300000120000048	10000000	67500000	chr5
5614.3604	576.88763	63.22450528980211	10000000	70000000	chr5
5694.109	685.5064	0.37100014840005935	10000000	72500000	chr5
5272.768	624.5349	0.5408402163360865	10000000	75000000	chr5
4213.338	546.1303	0.4225201690080676	10000000	77500000	chr5
4947.35	582.635	0.731560292624117	10000000	80000000	chr5
5820.1406	557.5564	0.0925200370080148	10000000	82500000	chr5
4400.7705	458.74933	2.2250008900003557	10000000	85000000	chr5
3363.5208	490.6063	1.1710404684161873	10000000	87500000	chr5
3874.1873	480.5539	0.1338000535200214	10000000	90000000	chr5
3945.0625	495.17255	0.09884003953601582	10000000	92500000	chr5
3138.1877	479.74487	0.20648008259203302	10000000	95000000	chr5
4072.6482	375.869	3.450961380384552	10000000	97500000	chr5
3482.23	359.25552	7.530243012097204	12500000	100000000	chr5
2957.7764	358.2973	0.4024801609920644	12500000	102500000	chr5
2717.7256	334.01944	0.4024801609920644	12500000	105000000	chr5
2306.556	311.27377	0.4024801609920644	12500000	107500000	chr5
3534.5916	376.7487	0.4024801609920644	12500000	110000000	chr5
3048.263	428.3622	0.4024801609920644	12500000	112500000	chr5
2916.8857	331.94913	0.47168018867207545	12500000	115000000	chr5
2372.5264	298.25894	0.47676019070407627	12500000	117500000	chr5
2520.301	254.52338	0.4024801609920644	12500000	120000000	chr5
1756.5294	279.25818	0.4024801609920644	12500000	122500000	chr5
1861.78	270.00558	0.4024801609920644	12500000	125000000	chr5
694936.06	118945.766	0.4024801609920644	12500000	12500000	chr5
2491.5327	326.85587	0.7879603151841261	12500000	127500000	chr5
2425.975	320.14426	0.4024801609920644	12500000	130000000	chr5
2800.7737	316.26035	0.4024801609920644	12500000	132500000	chr5
3279.091	382.25397	0.4554001821600729	12500000	135000000	chr5
2679.4297	363.5946	0.4024801609920644	12500000	137500000	chr5
4342.661	396.84436	1.4645205858082342	12500000	140000000	chr5
2173.5923	326.0688	0.4197601679040671	12500000	142500000	chr5
2947.8408	286.93027	0.47108018843207533	12500000	145000000	chr5
3029.9678	300.35223	0.4024801609920644	12500000	147500000	chr5
2149.8794	333.31543	0.4024801609920644	12500000	150000000	chr5
168947.69	16964.473	2.769561107824443	12500000	15000000	chr5
2317.4006	252.49098	0.4024801609920644	12500000	152500000	chr5
1925.2896	285.9469	0.4024801609920644	12500000	155000000	chr5
1497.6981	257.20193	0.4024801609920644	12500000	157500000	chr5
1585.1394	270.08774	0.4024801609920644	12500000	160000000	chr5
1869.4325	288.6902	0.4024801609920644	12500000	162500000	chr5
1933.0538	254.01753	0.4024801609920644	12500000	165000000	chr5
1842.9116	271.61218	0.5016002006400803	12500000	167500000	chr5
2023.0643	307.09213	1.2591205036482014	12500000	170000000	chr5
2318.6848	286.82373	0.4024801609920644	12500000	172500000	chr5
1974.1565	283.6036	15.24412609765044	12500000	175000000	chr5
62455.156	5989.733	7.207642883057153	12500000	17500000	chr5
3150.1375	286.87094	18.214967285986912	12500000	177500000	chr5
3269.2173	342.362	10.351844140737656	12500000	180000000	chr5
52339.434	4534.558	31.08125243250097	12500000	20000000	chr5
48054.61	3995.6223	1.6029606411842565	12500000	22500000	chr5
39899.02	3219.2678	0.4024801609920644	12500000	25000000	chr5
37767.793	3186.076	1.806840722736289	12500000	27500000	chr5
41580.258	3753.2012	0.4024801609920644	12500000	30000000	chr5
31150.572	3000.764	18.93232757293103	12500000	32500000	chr5
27240.107	3000.9836	0.4024801609920644	12500000	35000000	chr5
30731.193	3110.4858	2.1284008513603405	12500000	37500000	chr5
27792.988	2882.6406	17.045846818338728	12500000	40000000	chr5
29271.293	3126.6072	100	12500000	42500000	chr5
24940.898	2086.8972	100	12500000	45000000	chr5
23149.389	266.28012	100	12500000	47500000	chr5
19701.48	1607.9371	100	12500000	50000000	chr5
15392.864	1405.6625	83.92831357132543	12500000	52500000	chr5
11416.3955	1180.4573	0.7464002985601195	12500000	55000000	chr5
11977.738	1197.5765	0.4024801609920644	12500000	57500000	chr5
10378.547	1027.5759	0.7242402896961159	12500000	60000000	chr5
12058.68	1149.6296	1.967560787024315	12500000	62500000	chr5
9757.75	1035.0284	0.4024801609920644	12500000	65000000	chr5
9064.779	902.11346	0.4024801609920644	12500000	67500000	chr5
6253.733	652.3781	63.22450528980211	12500000	70000000	chr5
7458.7563	786.91284	0.4024801609920644	12500000	72500000	chr5
5738.532	677.95917	0.5408402163360865	12500000	75000000	chr5
5349.79	601.65027	0.4225201690080676	12500000	77500000	chr5
5494.392	650.69556	0.731560292624117	12500000	80000000	chr5
7340.774	664.18884	0.4024801609920644	12500000	82500000	chr5
4775.493	565.7479	2.2250008900003557	12500000	85000000	chr5
4009.7122	497.01593	1.1710404684161873	12500000	87500000	chr5
4169.3154	495.26587	0.4024801609920644	12500000	90000000	chr5
4160.2334	453.6648	0.4024801609920644	12500000	92500000	chr5
4239.587	470.78625	0.4024801609920644	12500000	95000000	chr5
4071.7266	451.0452	3.450961380384552	12500000	97500000	chr5
3301.0388	349.34943	7.530243012097204	15000000	100000000	chr5
2863.5898	321.16046	2.769561107824443	15000000	102500000	chr5
2495.213	305.24304	2.769561107824443	15000000	105000000	chr5
2307.0708	317.66895	2.769561107824443	15000000	107500000	chr5
3054.8008	366.6227	2.769561107824443	15000000	110000000	chr5
3167.125	383.545	2.769561107824443	15000000	112500000	chr5
2793.5676	353.06766	2.769561107824443	15000000	115000000	chr5
1669.9072	264.00314	2.769561107824443	15000000	117500000	chr5
2374.1162	283.15558	2.769561107824443	15000000	120000000	chr5
1740.17	252.9501	2.769561107824443	15000000	122500000	chr5
1774.8052	282.35666	2.769561107824443	15000000	125000000	chr5
2370.1008	315.25934	2.769561107824443	15000000	127500000	chr5
2448.7087	340.35016	2.769561107824443	15000000	130000000	chr5
1213.1823	208.2357	2.769561107824443	15000000	132500000	chr5
2234.6802	327.82	2.769561107824443	15000000	135000000	chr5
2535.2478	273.8922	2.769561107824443	15000000	137500000	chr5
3802.806	380.6632	2.769561107824443	15000000	140000000	chr5
1652.4972	299.44318	2.769561107824443	15000000	142500000	chr5
2561.7715	325.54288	2.769561107824443	15000000	145000000	chr5
2307.5754	297.2275	2.769561107824443	15000000	147500000	chr5
2484.9006	257.12503	2.769561107824443	15000000	150000000	chr5
656501.6	107511.6	2.769561107824443	15000000	15000000	chr5
1874.7677	273.74036	2.769561107824443	15000000	152500000	chr5
1732.5671	264.82474	2.769561107824443	15000000	155000000	chr5
1335.1953	220.81886	2.769561107824443	15000000	157500000	chr5
1451.5776	227.49641	2.769561107824443	15000000	160000000	chr5
1467.9219	234.36662	2.769561107824443	15000000	162500000	chr5
2183.2185	277.71167	2.769561107824443	15000000	165000000	chr5
2226.8293	281.10855	2.769561107824443	15000000	167500000	chr5
2120.078	278.37698	2.769561107824443	15000000	170000000	chr5
1604.021	210.03284	2.769561107824443	15000000	172500000	chr5
2996.674	293.96753	15.24412609765044	15000000	175000000	chr5
236207.08	25958.916	7.207642883057153	15000000	17500000	chr5
4241.1514	325.6614	18.214967285986912	15000000	177500000	chr5
3737.3364	311.76675	10.351844140737656	15000000	180000000	chr5
90183.43	8084.587	31.08125243250097	15000000	20000000	chr5
61108.41	5266.1865	2.769561107824443	15000000	22500000	chr5
42807.43	3871.3481	2.769561107824443	15000000	25000000	chr5
40938.953	3678.644	2.769561107824443	15000000	27500000	chr5
41861.082	3829.0818	2.769561107824443	15000000	30000000	chr5
31234.584	3123.0723	18.93232757293103	15000000	32500000	chr5
27571.25	2904.0916	2.769561107824443	15000000	35000000	chr5
29116.46	3292.6387	2.769561107824443	15000000	37500000	chr5
24946.36	2874.68	17.045846818338728	15000000	40000000	chr5
32524.73	3018.7632	100	15000000	42500000	chr5
30660.588	2846.6555	100	15000000	45000000	chr5
33249.418	452.4988	100	15000000	47500000	chr5
22503.54	1910.1449	100	15000000	50000000	chr5
16390.96	1516.3076	83.92831357132543	15000000	52500000	chr5
9722.17	1011.84906	2.769561107824443	15000000	55000000	chr5
11183.158	1186.4447	2.769561107824443	15000000	57500000	chr5
10779.41	993.3628	2.769561107824443	15000000	60000000	chr5
15271.641	1294.2539	2.769561107824443	15000000	62500000	chr5
9505.045	898.68695	2.769561107824443	15000000	65000000	chr5
8393.718	851.76	2.769561107824443	15000000	67500000	chr5
5078.54	524.66724	63.22450528980211	15000000	70000000	chr5
6190.067	686.51044	2.769561107824443	15000000	72500000	chr5
5947.384	558.97894	2.769561107824443	15000000	75000000	chr5
3778.7139	504.05774	2.769561107824443	15000000	77500000	chr5
4983.67	553.5495	2.769561107824443	15000000	80000000	chr5
6764.1045	663.1022	2.769561107824443	15000000	82500000	chr5
4842.301	569.2173	2.769561107824443	15000000	85000000	chr5
3871.922	486.9465	2.769561107824443	15000000	87500000	chr5
3888.4253	470.54382	2.769561107824443	15000000	90000000	chr5
3960.9373	484.43124	2.769561107824443	15000000	92500000	chr5
2767.023	397.64453	2.769561107824443	15000000	95000000	chr5
3197.9846	393.6471	3.450961380384552	15000000	97500000	chr5
4560.1685	429.2651	7.530243012097204	17500000	100000000	chr5
3770.1907	391.825	7.207642883057153	17500000	102500000	chr5
4206.0386	382.80255	7.207642883057153	17500000	105000000	chr5
2847.4436	314.43857	7.207642883057153	17500000	107500000	chr5
4263.0356	378.2097	7.207642883057153	17500000	110000000	chr5
4057.8916	356.16055	7.207642883057153	17500000	112500000	chr5
2668.9705	401.93436	7.207642883057153	17500000	115000000	chr5
2487.6724	278.71313	7.207642883057153	17500000	117500000	chr5
2813.973	328.79297	7.207642883057153	17500000	120000000	chr5
2455.191	285.13507	7.207642883057153	17500000	122500000	chr5
2467.1626	260.21054	7.207642883057153	17500000	125000000	chr5
3039.1377	365.45935	7.207642883057153	17500000	127500000	chr5
3227.7285	362.85626	7.207642883057153	17500000	130000000	chr5
1245.3981	154.38573	7.207642883057153	17500000	132500000	chr5
2688.8333	263.57385	7.207642883057153	17500000	135000000	chr5
1542.1016	207.12465	7.207642883057153	17500000	137500000	chr5
3038.1523	307.47165	7.207642883057153	17500000	140000000	chr5
2148.273	253.6251	7.207642883057153	17500000	142500000	chr5
3350.7354	304.28012	7.207642883057153	17500000	145000000	chr5
2308.0828	266.63004	7.207642883057153	17500000	147500000	chr5
1932.536	205.27904	7.207642883057153	17500000	150000000	chr5
2046.5303	257.73257	7.207642883057153	17500000	152500000	chr5
1873.8877	239.10057	7.207642883057153	17500000	155000000	chr5
1935.4124	169.8378	7.207642883057153	17500000	157500000	chr5
2114.822	250.51775	7.207642883057153	17500000	160000000	chr5
1734.5032	239.7794	7.207642883057153	17500000	162500000	chr5
1937.3864	254.53896	7.207642883057153	17500000	165000000	chr5
1524.9424	233.42413	7.207642883057153	17500000	167500000	chr5
1445.6976	214.42975	7.207642883057153	17500000	170000000	chr5
1270.0994	195.87935	7.207642883057153	17500000	172500000	chr5
2004.279	214.00345	15.24412609765044	17500000	175000000	chr5
707870.2	112231.586	7.207642883057153	17500000	17500000	chr5
2615.0938	228.4155	18.214967285986912	17500000	177500000	chr5
2218.6462	235.30753	10.351844140737656	17500000	180000000	chr5
265183.72	25892.47	31.08125243250097	17500000	20000000	chr5
81424.086	7888.886	7.207642883057153	17500000	22500000	chr5
41530.707	4662.6123	7.207642883057153	17500000	25000000	chr5
38656.746	4144.4854	7.207642883057153	17500000	27500000	chr5
36165.555	3214.4585	7.207642883057153	17500000	30000000	chr5
29360.955	2710.2375	18.93232757293103	17500000	32500000	chr5
26220.803	2505.2405	7.207642883057153	17500000	35000000	chr5
27261.693	2635.4226	7.207642883057153	17500000	37500000	chr5
27004.393	2673.234	17.045846818338728	17500000	40000000	chr5
31499.105	2845.088	100	17500000	42500000	chr5
29314.1	2761.1794	100	17500000	45000000	chr5
23195.287	312.75592	100	17500000	47500000	chr5
19735.457	1565.8151	100	17500000	50000000	chr5
16456.361	1539.1974	83.92831357132543	17500000	52500000	chr5
8742.429	744.3675	7.207642883057153	17500000	55000000	chr5
10455.239	1005.2116	7.207642883057153	17500000	57500000	chr5
10798.918	998.93463	7.207642883057153	17500000	60000000	chr5
13853.494	1265.8962	7.207642883057153	17500000	62500000	chr5
11456.913	850.4978	7.207642883057153	17500000	65000000	chr5
8645.654	739.02563	7.207642883057153	17500000	67500000	chr5
5331.751	494.79324	63.22450528980211	17500000	70000000	chr5
6851.638	555.66327	7.207642883057153	17500000	72500000	chr5
5455.0156	449.45654	7.207642883057153	17500000	75000000	chr5
3741.653	408.11655	7.207642883057153	17500000	77500000	chr5
4453.0405	517.5982	7.207642883057153	17500000	80000000	chr5
7719.765	686.70276	7.207642883057153	17500000	82500000	chr5
6482.6855	693.9217	7.207642883057153	17500000	85000000	chr5
4875.208	490.3225	7.207642883057153	17500000	87500000	chr5
5697.747	535.84503	7.207642883057153	17500000	90000000	chr5
5144.0005	612.5514	7.207642883057153	17500000	92500000	chr5
3064.678	355.23798	7.207642883057153	17500000	95000000	chr5
4850.915	466.88126	7.207642883057153	17500000	97500000	chr5
5713.7007	494.5754	31.08125243250097	20000000	100000000	chr5
3998.1763	493.0104	31.08125243250097	20000000	102500000	chr5
4772.553	531.7849	31.08125243250097	20000000	105000000	chr5
3670.9434	368.1961	31.08125243250097	20000000	107500000	chr5
4596.15	458.93115	31.08125243250097	20000000	110000000	chr5
3987.3403	368.02643	31.08125243250097	20000000	112500000	chr5
3310.1863	362.1127	31.08125243250097	20000000	115000000	chr5
3842.2205	341.6292	31.08125243250097	20000000	117500000	chr5
3224.4294	423.12305	31.08125243250097	20000000	120000000	chr5
3326.0845	309.16373	31.08125243250097	20000000	122500000	chr5
2563.9575	315.79596	31.08125243250097	20000000	125000000	chr5
3438.6658	360.01834	31.08125243250097	20000000	127500000	chr5
3370.741	393.32465	31.08125243250097	20000000	130000000	chr5
1339.3475	173.6266	31.08125243250097	20000000	132500000	chr5
2005.5382	277.41086	31.08125243250097	20000000	135000000	chr5
2331.703	224.36697	31.08125243250097	20000000	137500000	chr5
2892.0532	283.80182	31.08125243250097	20000000	140000000	chr5
1958.2667	231.56482	31.08125243250097	20000000	142500000	chr5
3361.1753	357.11353	31.08125243250097	20000000	145000000	chr5
2867.4993	323.24673	31.08125243250097	20000000	147500000	chr5
2170.8342	229.13454	31.08125243250097	20000000	150000000	chr5
3807.6614	323.7759	31.08125243250097	20000000	152500000	chr5
2429.615	284.40707	31.08125243250097	20000000	155000000	chr5
1417.0975	197.44054	31.08125243250097	20000000	157500000	chr5
2450.962	254.91034	31.08125243250097	20000000	160000000	chr5
1759.0303	279.70126	31.08125243250097	20000000	162500000	chr5
2595.408	295.20557	31.08125243250097	20000000	165000000	chr5
2523.557	285.60208	31.08125243250097	20000000	167500000	chr5
1639.4141	265.02374	31.08125243250097	20000000	170000000	chr5
1343.8428	177.82779	31.08125243250097	20000000	172500000	chr5
1518.0986	183.71922	31.08125243250097	20000000	175000000	chr5
3084.8188	218.38745	31.08125243250097	20000000	177500000	chr5
2557.4092	220.02988	31.08125243250097	20000000	180000000	chr5
696798	111794.33	31.08125243250097	20000000	20000000	chr5
192385.14	21893.518	31.08125243250097	20000000	22500000	chr5
53505.54	6238.7217	31.08125243250097	20000000	25000000	chr5
43709.094	5066.781	31.08125243250097	20000000	27500000	chr5
38025.285	3677.6528	31.08125243250097	20000000	30000000	chr5
34790.52	3241.6729	31.08125243250097	20000000	32500000	chr5
27974.08	2671.3457	31.08125243250097	20000000	35000000	chr5
30584.756	2927.134	31.08125243250097	20000000	37500000	chr5
29852.686	2994.3972	31.08125243250097	20000000	40000000	chr5
33233.29	2865.5247	100	20000000	42500000	chr5
29428.346	2411.0735	100	20000000	45000000	chr5
21639.873	299.5539	100	20000000	47500000	chr5
20888.865	1706.3431	100	20000000	50000000	chr5
19366.25	1812.9233	83.92831357132543	20000000	52500000	chr5
10292.302	922.4246	31.08125243250097	20000000	55000000	chr5
12397.698	1126.186	31.08125243250097	20000000	57500000	chr5
14568.527	1174.7162	31.08125243250097	20000000	60000000	chr5
15536.945	1531.9152	31.08125243250097	20000000	62500000	chr5
12544.678	1052.3309	31.08125243250097	20000000	65000000	chr5
9413.909	901.1168	31.08125243250097	20000000	67500000	chr5
6231.303	722.828	63.22450528980211	20000000	70000000	chr5
6074.1353	650.17395	31.08125243250097	20000000	72500000	chr5
5224.581	500.00748	31.08125243250097	20000000	75000000	chr5
4889.8345	453.50943	31.08125243250097	20000000	77500000	chr5
4763.7373	553.4929	31.08125243250097	20000000	80000000	chr5
8157.9976	840.6099	31.08125243250097	20000000	82500000	chr5
8231.299	900.01965	31.08125243250097	20000000	85000000	chr5
5856.611	588.6971	31.08125243250097	20000000	87500000	chr5
7108.0576	582.95215	31.08125243250097	20000000	90000000	chr5
6448.072	695.32477	31.08125243250097	20000000	92500000	chr5
3789.6655	410.57037	31.08125243250097	20000000	95000000	chr5
6062.528	486.56378	31.08125243250097	20000000	97500000	chr5
4970.99	609.2274	7.530243012097204	22500000	100000000	chr5
4122.427	536.25616	1.6029606411842565	22500000	102500000	chr5
4251.075	536.1437	1.6029606411842565	22500000	105000000	chr5
3277.5208	405.6839	1.6029606411842565	22500000	107500000	chr5
4169.374	483.90366	1.6029606411842565	22500000	110000000	chr5
2779.8108	461.8792	1.6029606411842565	22500000	112500000	chr5
3531.8677	399.85037	1.6029606411842565	22500000	115000000	chr5
2755.038	378.069	1.6029606411842565	22500000	117500000	chr5
2542.9639	430.73904	1.6029606411842565	22500000	120000000	chr5
2682.5264	333.22794	1.6029606411842565	22500000	122500000	chr5
2468.602	297.82935	1.6029606411842565	22500000	125000000	chr5
3130.7793	367.95508	1.6029606411842565	22500000	127500000	chr5
2621.7896	368.47427	1.6029606411842565	22500000	130000000	chr5
1178.9641	196.80916	1.6029606411842565	22500000	132500000	chr5
2031.5425	261.2149	1.6029606411842565	22500000	135000000	chr5
2108.8584	198.24796	1.6029606411842565	22500000	137500000	chr5
3786.691	340.12393	1.6029606411842565	22500000	140000000	chr5
2145.2231	286.70877	1.6029606411842565	22500000	142500000	chr5
2940.6174	385.36615	1.6029606411842565	22500000	145000000	chr5
2572.898	322.0957	1.6029606411842565	22500000	147500000	chr5
1802.4974	226.8293	1.6029606411842565	22500000	150000000	chr5
1934.0907	303.1133	1.6029606411842565	22500000	152500000	chr5
2315.3215	288.05957	1.6029606411842565	22500000	155000000	chr5
921.04895	206.54227	1.6029606411842565	22500000	157500000	chr5
1174.3892	248.96169	1.6029606411842565	22500000	160000000	chr5
1591.6185	268.56558	1.6029606411842565	22500000	162500000	chr5
2063.0732	297.96536	1.6029606411842565	22500000	165000000	chr5
2208.5132	275.84457	1.6029606411842565	22500000	167500000	chr5
1355.5741	231.29272	1.6029606411842565	22500000	170000000	chr5
1163.9973	168.26237	1.6029606411842565	22500000	172500000	chr5
1385.3287	208.15771	15.24412609765044	22500000	175000000	chr5
3081.9329	216.92361	18.214967285986912	22500000	177500000	chr5
1938.4542	252.68988	10.351844140737656	22500000	180000000	chr5
619547.75	107929.516	1.6029606411842565	22500000	22500000	chr5
218771.22	21347.834	1.6029606411842565	22500000	25000000	chr5
110027.28	9608.365	1.806840722736289	22500000	27500000	chr5
61808.96	4883.3364	1.6029606411842565	22500000	30000000	chr5
37406.633	3299.7869	18.93232757293103	22500000	32500000	chr5
28541.05	3052.7312	1.6029606411842565	22500000	35000000	chr5
31322.805	3150.1719	2.1284008513603405	22500000	37500000	chr5
29720.03	3297.4685	17.045846818338728	22500000	40000000	chr5
33347.07	3175.9343	100	22500000	42500000	chr5
41428.98	3293.5896	100	22500000	45000000	chr5
37078.48	517.73004	100	22500000	47500000	chr5
26218.717	2009.6932	100	22500000	50000000	chr5
19631.23	1899.2875	83.92831357132543	22500000	52500000	chr5
9853.133	975.5922	1.6029606411842565	22500000	55000000	chr5
12687.138	1326.8492	1.6029606411842565	22500000	57500000	chr5
13439.267	1278.4447	1.6029606411842565	22500000	60000000	chr5
16991.572	1711.1821	1.967560787024315	22500000	62500000	chr5
11099.662	1137.7405	1.6029606411842565	22500000	65000000	chr5
9309.882	891.7123	1.6029606411842565	22500000	67500000	chr5
6514.659	634.98694	63.22450528980211	22500000	70000000	chr5
6023.0996	654.68884	1.6029606411842565	22500000	72500000	chr5
5566.0977	558.06464	1.6029606411842565	22500000	75000000	chr5
3627.4082	464.93497	1.6029606411842565	22500000	77500000	chr5
4479.1035	552.5528	1.6029606411842565	22500000	80000000	chr5
8205.478	844.9671	1.6029606411842565	22500000	82500000	chr5
7943.678	882.8179	2.2250008900003557	22500000	85000000	chr5
5135.78	665.3734	1.6029606411842565	22500000	87500000	chr5
6426.3433000000005	650.82275	1.6029606411842565	22500000	90000000	chr5
6508.6274	810.7618	1.6029606411842565	22500000	92500000	chr5
4251.041	460.87677	1.6029606411842565	22500000	95000000	chr5
5323.666	611.02454	3.450961380384552	22500000	97500000	chr5
3075.3435	461.09885	7.530243012097204	25000000	100000000	chr5
3008.5415	469.654	0.149960059984024	25000000	102500000	chr5
4588.2476	492.96155	0.318960127584051	25000000	105000000	chr5
2690.9265	304.2724	0.149960059984024	25000000	107500000	chr5
3437.3164	411.13232	0.2856801142720457	25000000	110000000	chr5
3364.8953	459.37735	0.26464010585604236	25000000	112500000	chr5
2499.994	353.91037	0.47168018867207545	25000000	115000000	chr5
3156.8005	342.3873	0.47676019070407627	25000000	117500000	chr5
3043.3193	357.38028	0.149960059984024	25000000	120000000	chr5
1829.3036	257.92026	0.3986801594720638	25000000	122500000	chr5
2615.3113	280.94818	0.149960059984024	25000000	125000000	chr5
2582.3855	313.72058	0.7879603151841261	25000000	127500000	chr5
2465.4128	373.24973	0.149960059984024	25000000	130000000	chr5
555.9117	147.64644	0.17908007163202866	25000000	132500000	chr5
1550.2902	239.65872	0.4554001821600729	25000000	135000000	chr5
1689.7766	196.16934	0.3016401206560482	25000000	137500000	chr5
3162.4734	309.21567	1.4645205858082342	25000000	140000000	chr5
1949.8419	230.0265	0.4197601679040671	25000000	142500000	chr5
2109.9495	316.5237	0.47108018843207533	25000000	145000000	chr5
2475.9087	330.22418	0.149960059984024	25000000	147500000	chr5
999.6314	208.25214	0.149960059984024	25000000	150000000	chr5
1695.1986	264.04355	0.2535601014240406	25000000	152500000	chr5
1421.7466	222.00728	0.27144010857604345	25000000	155000000	chr5
967.28613	147.91844	0.23476009390403754	25000000	157500000	chr5
1420.794	211.84138	0.28644011457604585	25000000	160000000	chr5
1725.439	255.59502	0.149960059984024	25000000	162500000	chr5
2854.746	340.64847	0.149960059984024	25000000	165000000	chr5
1862.7429	237.69058	0.5016002006400803	25000000	167500000	chr5
1499.575	179.28513	1.2591205036482014	25000000	170000000	chr5
1028.3383	182.63625	0.2590801036320414	25000000	172500000	chr5
1599.674	179.50809	15.24412609765044	25000000	175000000	chr5
2710.206	223.91574	18.214967285986912	25000000	177500000	chr5
1895.8496	212.92082	10.351844140737656	25000000	180000000	chr5
658677.25	111919.99	0.149960059984024	25000000	25000000	chr5
294359.47	27919.156	1.806840722736289	25000000	27500000	chr5
88876.49	6400.044	0.2593201037280415	25000000	30000000	chr5
36038.45	3395.1074	18.93232757293103	25000000	32500000	chr5
26569.695	3010.5017	0.16760006704002683	25000000	35000000	chr5
27079.312	3201.227	2.1284008513603405	25000000	37500000	chr5
24243.865	2970.0085	17.045846818338728	25000000	40000000	chr5
29321.006	2886.8975	100	25000000	42500000	chr5
43491.84	4169.271	100	25000000	45000000	chr5
54421.793	387.63403	100	25000000	47500000	chr5
22586.42	1971.8323	100	25000000	50000000	chr5
15658.52	1833.3219	83.92831357132543	25000000	52500000	chr5
8259.843	871.42554	0.7464002985601195	25000000	55000000	chr5
9697.466	1210.7799	0.149960059984024	25000000	57500000	chr5
10703.047	1179.6973	0.7242402896961159	25000000	60000000	chr5
15343.464	1487.8928	1.967560787024315	25000000	62500000	chr5
8617.061	991.289	0.1663600665440266	25000000	65000000	chr5
8048.4927	849.1448	0.300000120000048	25000000	67500000	chr5
4640.886	511.04468	63.22450528980211	25000000	70000000	chr5
5030.879	588.8228	0.37100014840005935	25000000	72500000	chr5
4444.504	481.40433	0.5408402163360865	25000000	75000000	chr5
2577.5828	363.53622	0.4225201690080676	25000000	77500000	chr5
3650.3967	451.73587	0.731560292624117	25000000	80000000	chr5
5815.074	812.7256	0.149960059984024	25000000	82500000	chr5
5228.311	887.35956	2.2250008900003557	25000000	85000000	chr5
4755.9185	523.6398	1.1710404684161873	25000000	87500000	chr5
4628.8745	585.17566	0.149960059984024	25000000	90000000	chr5
4723.1704	762.0642	0.149960059984024	25000000	92500000	chr5
3025.9404	394.9708	0.20648008259203302	25000000	95000000	chr5
3939.4714	541.27905	3.450961380384552	25000000	97500000	chr5
4360.099	511.41592	7.530243012097204	27500000	100000000	chr5
3367.771	524.4994	1.806840722736289	27500000	102500000	chr5
3453.5679	561.33276	1.806840722736289	27500000	105000000	chr5
2479.2444	419.74677	1.806840722736289	27500000	107500000	chr5
3295.9353	501.75302	1.806840722736289	27500000	110000000	chr5
2941.169	389.662	1.806840722736289	27500000	112500000	chr5
3020.2656	396.37125	1.806840722736289	27500000	115000000	chr5
2720.1277	382.18857	1.806840722736289	27500000	117500000	chr5
2524.9502	444.91183	1.806840722736289	27500000	120000000	chr5
2259.4753	326.32672	1.806840722736289	27500000	122500000	chr5
2078.73	316.70288	1.806840722736289	27500000	125000000	chr5
1854.0271	337.54187	1.806840722736289	27500000	127500000	chr5
2317.5332	378.2344	1.806840722736289	27500000	130000000	chr5
889.34106	140.01541	1.806840722736289	27500000	132500000	chr5
2021.577	239.94942	1.806840722736289	27500000	135000000	chr5
1724.3815	193.22635	1.806840722736289	27500000	137500000	chr5
2748.6814	309.34412	1.806840722736289	27500000	140000000	chr5
1904.6611	239.12126	1.806840722736289	27500000	142500000	chr5
2409.6565	327.13223	1.806840722736289	27500000	145000000	chr5
1966.1012	288.01883	1.806840722736289	27500000	147500000	chr5
1070.1667	199.34926	1.806840722736289	27500000	150000000	chr5
1717.4968	274.8672	1.806840722736289	27500000	152500000	chr5
1843.8564	229.9479	1.806840722736289	27500000	155000000	chr5
806.2246	185.25945	1.806840722736289	27500000	157500000	chr5
1536.0751	185.85522	1.806840722736289	27500000	160000000	chr5
1839.5442	271.37183	1.806840722736289	27500000	162500000	chr5
2443.98	373.48438	1.806840722736289	27500000	165000000	chr5
1425.7516	254.86989	1.806840722736289	27500000	167500000	chr5
1392.0432	201.12256	1.806840722736289	27500000	170000000	chr5
1085.9277	155.0605	1.806840722736289	27500000	172500000	chr5
1445.3782	195.41273	15.24412609765044	27500000	175000000	chr5
2430.6323	205.7953	18.214967285986912	27500000	177500000	chr5
2239.6672	221.90417	10.351844140737656	27500000	180000000	chr5
651582.7	112127.27	1.806840722736289	27500000	27500000	chr5
188409.33	15393.403	1.806840722736289	27500000	30000000	chr5
43650.5	4642.28	18.93232757293103	27500000	32500000	chr5
30497.453	3527.6348	1.806840722736289	27500000	35000000	chr5
31718.896	3791.2751	2.1284008513603405	27500000	37500000	chr5
28258.84	3551.03	17.045846818338728	27500000	40000000	chr5
33543.895	3302.269	100	27500000	42500000	chr5
48974.863	3891.8557	100	27500000	45000000	chr5
52648.598	475.58163	100	27500000	47500000	chr5
23368.023	2152.187	100	27500000	50000000	chr5
17500.357	1975.4192	83.92831357132543	27500000	52500000	chr5
8622.793	951.05664	1.806840722736289	27500000	55000000	chr5
11631.45	1241.1324	1.806840722736289	27500000	57500000	chr5
12093.097	1327.8447	1.806840722736289	27500000	60000000	chr5
16385.555	1784.9513	1.967560787024315	27500000	62500000	chr5
8950.917	1130.4384	1.806840722736289	27500000	65000000	chr5
7988.969	883.4525	1.806840722736289	27500000	67500000	chr5
4593.603	480.69397	63.22450528980211	27500000	70000000	chr5
5031.007	571.8447	1.806840722736289	27500000	72500000	chr5
4556.214	509.16107	1.806840722736289	27500000	75000000	chr5
3522.6748	373.04688	1.806840722736289	27500000	77500000	chr5
3445.8982	498.74976	1.806840722736289	27500000	80000000	chr5
6378.7036	849.70123	1.806840722736289	27500000	82500000	chr5
5968.8027	993.4264	2.2250008900003557	27500000	85000000	chr5
4840.3467	591.3978	1.806840722736289	27500000	87500000	chr5
4183.8086	707.8073	1.806840722736289	27500000	90000000	chr5
5543.1797	762.03345	1.806840722736289	27500000	92500000	chr5
3014.939	384.65488	1.806840722736289	27500000	95000000	chr5
5363.7427	632.96814	3.450961380384552	27500000	97500000	chr5
2979.7131	492.0029	7.530243012097204	30000000	100000000	chr5
3557.1592	513.64667	0.2593201037280415	30000000	102500000	chr5
3447.5923	431.29132	0.318960127584051	30000000	105000000	chr5
3470.7476	468.67084	0.2593201037280415	30000000	107500000	chr5
3932.9956	476.8201	0.2856801142720457	30000000	110000000	chr5
3492.1345	461.8178	0.26464010585604236	30000000	112500000	chr5
3557.576	421.3813	0.47168018867207545	30000000	115000000	chr5
2691.49	356.76874	0.47676019070407627	30000000	117500000	chr5
2896.1602	318.6345	0.2593201037280415	30000000	120000000	chr5
2899.5347	308.02274	0.3986801594720638	30000000	122500000	chr5
2094.7961	307.9646	0.2593201037280415	30000000	125000000	chr5
2222.2495	361.7294	0.7879603151841261	30000000	127500000	chr5
3072.4023	418.27612	0.2593201037280415	30000000	130000000	chr5
2127.1118	370.76004	0.2593201037280415	30000000	132500000	chr5
3670.0498	426.29187	0.4554001821600729	30000000	135000000	chr5
3147.7083	427.68265	0.3016401206560482	30000000	137500000	chr5
4555.531	450.11145	1.4645205858082342	30000000	140000000	chr5
2258.875	352.0955	0.4197601679040671	30000000	142500000	chr5
2547.153	372.1604	0.47108018843207533	30000000	145000000	chr5
2488.9658	376.09332	0.2593201037280415	30000000	147500000	chr5
2388.8022	339.87378	0.2593201037280415	30000000	150000000	chr5
2371.3486	295.41446	0.2593201037280415	30000000	152500000	chr5
2316.568	310.15942	0.27144010857604345	30000000	155000000	chr5
1462.8213	297.81403	0.2593201037280415	30000000	157500000	chr5
1816.218	300.3927	0.28644011457604585	30000000	160000000	chr5
2238.3362	249.60907	0.2593201037280415	30000000	162500000	chr5
2217.8062	297.58566	0.2593201037280415	30000000	165000000	chr5
1950.8884	275.06226	0.5016002006400803	30000000	167500000	chr5
2241.2827	308.87006	1.2591205036482014	30000000	170000000	chr5
1988.7635	278.79898	0.2593201037280415	30000000	172500000	chr5
3096.805	308.66745	15.24412609765044	30000000	175000000	chr5
2893.073	326.33408	18.214967285986912	30000000	177500000	chr5
3249.2664	351.46234	10.351844140737656	30000000	180000000	chr5
623413.5	109748.414	0.2593201037280415	30000000	30000000	chr5
195037.83	22886.254	18.93232757293103	30000000	32500000	chr5
60954.777	7117.5884	0.2593201037280415	30000000	35000000	chr5
53497.383	5703.455	2.1284008513603405	30000000	37500000	chr5
39355.855	4318.2236	17.045846818338728	30000000	40000000	chr5
42589.414	4351.1187	100	30000000	42500000	chr5
40976.594	2891.5854	100	30000000	45000000	chr5
39646.832	468.68808	100	30000000	47500000	chr5
29201.465	2104.4502	100	30000000	50000000	chr5
20097.2	2064.126	83.92831357132543	30000000	52500000	chr5
14932.081	1566.4125	0.7464002985601195	30000000	55000000	chr5
14117.566	1651.3442	0.2593201037280415	30000000	57500000	chr5
15458.411	1579.3304	0.7242402896961159	30000000	60000000	chr5
20622.629	1680.7633	1.967560787024315	30000000	62500000	chr5
12697.594	1441.8518	0.2593201037280415	30000000	65000000	chr5
11898.116	1127.1499	0.300000120000048	30000000	67500000	chr5
8601.503	885.66223	63.22450528980211	30000000	70000000	chr5
9475.26	960.01416	0.37100014840005935	30000000	72500000	chr5
7236.197	836.0026	0.5408402163360865	30000000	75000000	chr5
7289.518	678.7192	0.4225201690080676	30000000	77500000	chr5
7284.626	831.9295	0.731560292624117	30000000	80000000	chr5
7863.1675	770.7255	0.2593201037280415	30000000	82500000	chr5
6964.5166	760.1347	2.2250008900003557	30000000	85000000	chr5
5661.7446	635.95905	1.1710404684161873	30000000	87500000	chr5
4714.6343	641.04877	0.2593201037280415	30000000	90000000	chr5
4505.0264	656.1445	0.2593201037280415	30000000	92500000	chr5
4737.417	570.6425	0.2593201037280415	30000000	95000000	chr5
5133.2476	530.94617	3.450961380384552	30000000	97500000	chr5
5741.789	428.19128	18.93232757293103	32500000	100000000	chr5
3957.817	410.56152	18.93232757293103	32500000	102500000	chr5
3154.7554	332.27054	18.93232757293103	32500000	105000000	chr5
3829.11	466.34872	18.93232757293103	32500000	107500000	chr5
4692.4614	433.06485	18.93232757293103	32500000	110000000	chr5
4882.904	450.7167	18.93232757293103	32500000	112500000	chr5
3613.9932	403.06378	18.93232757293103	32500000	115000000	chr5
3176.4507	326.47595	18.93232757293103	32500000	117500000	chr5
3223.7947	311.55447	18.93232757293103	32500000	120000000	chr5
2758.227	294.60876	18.93232757293103	32500000	122500000	chr5
2887.5723	293.9527	18.93232757293103	32500000	125000000	chr5
3469.924	327.47516	18.93232757293103	32500000	127500000	chr5
3000.1807	355.61783	18.93232757293103	32500000	130000000	chr5
2709.395	406.00134	18.93232757293103	32500000	132500000	chr5
4294.4814	425.00165	18.93232757293103	32500000	135000000	chr5
3826.8157	480.1442	18.93232757293103	32500000	137500000	chr5
3334.4756	444.87875	18.93232757293103	32500000	140000000	chr5
2453.5457	390.291	18.93232757293103	32500000	142500000	chr5
2558.0208	329.25195	18.93232757293103	32500000	145000000	chr5
2235.591	320.3499	18.93232757293103	32500000	147500000	chr5
3107.2505	363.63992	18.93232757293103	32500000	150000000	chr5
2295.5693	282.89206	18.93232757293103	32500000	152500000	chr5
2403.769	268.08224	18.93232757293103	32500000	155000000	chr5
2346.9917	330.95572	18.93232757293103	32500000	157500000	chr5
2317.6323	296.7913	18.93232757293103	32500000	160000000	chr5
2273.889	233.88885	18.93232757293103	32500000	162500000	chr5
1643.183	202.55792	18.93232757293103	32500000	165000000	chr5
2298.219	279.32742	18.93232757293103	32500000	167500000	chr5
3939.5134	301.1831	18.93232757293103	32500000	170000000	chr5
2611.322	322.96075	18.93232757293103	32500000	172500000	chr5
3146.1707	345.01877	18.93232757293103	32500000	175000000	chr5
2728.974	301.5777	18.93232757293103	32500000	177500000	chr5
3005.3809	373.38528	18.93232757293103	32500000	180000000	chr5
770006.3	118144.79	18.93232757293103	32500000	32500000	chr5
207215.86	20266.92	18.93232757293103	32500000	35000000	chr5
68738.766	6525.661	18.93232757293103	32500000	37500000	chr5
46228.547	4373.25	18.93232757293103	32500000	40000000	chr5
44382.402	4153.8184	100	32500000	42500000	chr5
25244.893	2516.2607	100	32500000	45000000	chr5
21570.691	601.0992	100	32500000	47500000	chr5
23684.205	1883.2164	100	32500000	50000000	chr5
22071.045	1812.9263	83.92831357132543	32500000	52500000	chr5
19349.855	1713.0853	18.93232757293103	32500000	55000000	chr5
16576.887	1407.8936	18.93232757293103	32500000	57500000	chr5
18243.223	1419.0157	18.93232757293103	32500000	60000000	chr5
17847.76	1481.5336	18.93232757293103	32500000	62500000	chr5
15866.3125	1389.6985	18.93232757293103	32500000	65000000	chr5
14009.144	1101.8245	18.93232757293103	32500000	67500000	chr5
11232.974	910.20905	63.22450528980211	32500000	70000000	chr5
11324.998	1069.6676	18.93232757293103	32500000	72500000	chr5
10051.689	919.34436	18.93232757293103	32500000	75000000	chr5
7693.5537	861.5847	18.93232757293103	32500000	77500000	chr5
8924.647	896.20325	18.93232757293103	32500000	80000000	chr5
8654.828	809.62756	18.93232757293103	32500000	82500000	chr5
6933.3193	564.6585	18.93232757293103	32500000	85000000	chr5
6175.492	638.33844	18.93232757293103	32500000	87500000	chr5
5889.9116	576.969	18.93232757293103	32500000	90000000	chr5
6037.5513	536.0989	18.93232757293103	32500000	92500000	chr5
5736.7695	668.23676	18.93232757293103	32500000	95000000	chr5
4364.141	497.6365	18.93232757293103	32500000	97500000	chr5
4479.3574	442.0509	7.530243012097204	35000000	100000000	chr5
4012.038	496.9745	0.16760006704002683	35000000	102500000	chr5
3379.6738	347.5647	0.318960127584051	35000000	105000000	chr5
4184.3374	539.18823	0.16760006704002683	35000000	107500000	chr5
4284.4136	489.56866	0.2856801142720457	35000000	110000000	chr5
4403.377	542.11566	0.26464010585604236	35000000	112500000	chr5
3685.53	456.1251	0.47168018867207545	35000000	115000000	chr5
3280.6465	325.34305	0.47676019070407627	35000000	117500000	chr5
2207.3765	282.64584	0.16760006704002683	35000000	120000000	chr5
3495.4622	299.0122	0.3986801594720638	35000000	122500000	chr5
2989.1047	348.85773	0.16760006704002683	35000000	125000000	chr5
2736.3682	376.2397	0.7879603151841261	35000000	127500000	chr5
3345.0442	443.0732	0.16760006704002683	35000000	130000000	chr5
4888.7515	512.79266	0.17908007163202866	35000000	132500000	chr5
4629.723	540.28174	0.4554001821600729	35000000	135000000	chr5
5287.635	583.72797	0.3016401206560482	35000000	137500000	chr5
5034.0376	512.57007	1.4645205858082342	35000000	140000000	chr5
3092.2356	406.34573	0.4197601679040671	35000000	142500000	chr5
2497.6975	338.36285	0.47108018843207533	35000000	145000000	chr5
2378.281	328.2944	0.16760006704002683	35000000	147500000	chr5
3303.2898	402.226	0.16760006704002683	35000000	150000000	chr5
2470.1187	319.74506	0.2535601014240406	35000000	152500000	chr5
2112.3125	284.50735	0.27144010857604345	35000000	155000000	chr5
3107.4092	369.0569	0.23476009390403754	35000000	157500000	chr5
2967.9495	301.14313	0.28644011457604585	35000000	160000000	chr5
1625.5449	209.27257	0.16760006704002683	35000000	162500000	chr5
1452.4282	230.17278	0.16760006704002683	35000000	165000000	chr5
2496.8047	291.39212	0.5016002006400803	35000000	167500000	chr5
4169.743	369.66412	1.2591205036482014	35000000	170000000	chr5
3409.3186	406.19937	0.2590801036320414	35000000	172500000	chr5
3519.6042	362.53748	15.24412609765044	35000000	175000000	chr5
3467.1091	335.83978	18.214967285986912	35000000	177500000	chr5
3767.408	395.89005	10.351844140737656	35000000	180000000	chr5
791484.56	115241.05	0.16760006704002683	35000000	35000000	chr5
214145.66	21211.11	2.1284008513603405	35000000	37500000	chr5
57263.953	5899.8286	17.045846818338728	35000000	40000000	chr5
51253.684	5087.5234	100	35000000	42500000	chr5
25496.023	2774.5205	100	35000000	45000000	chr5
18443.88	450.39734	100	35000000	47500000	chr5
22727.36	2137.745	100	35000000	50000000	chr5
21923.42	1945.1312	83.92831357132543	35000000	52500000	chr5
21050.404	2005.4169	0.7464002985601195	35000000	55000000	chr5
17124.893	1615.3953	0.16760006704002683	35000000	57500000	chr5
17482.818	1712.1001	0.7242402896961159	35000000	60000000	chr5
16474.19	1583.2714	1.967560787024315	35000000	62500000	chr5
16673.879	1695.0115	0.16760006704002683	35000000	65000000	chr5
14405.849	1324.1753	0.300000120000048	35000000	67500000	chr5
16321.826	1177.6833	63.22450528980211	35000000	70000000	chr5
14085.663	1282.3851	0.37100014840005935	35000000	72500000	chr5
12062.552	1138.3331	0.5408402163360865	35000000	75000000	chr5
12067.511	1122.2714	0.4225201690080676	35000000	77500000	chr5
11863.774	1205.434	0.731560292624117	35000000	80000000	chr5
9352.654	838.29266	0.16760006704002683	35000000	82500000	chr5
6366.0845	603.4318	2.2250008900003557	35000000	85000000	chr5
6539.727	721.99854	1.1710404684161873	35000000	87500000	chr5
6375.757	657.8302	0.16760006704002683	35000000	90000000	chr5
5333.0503	620.1256	0.16760006704002683	35000000	92500000	chr5
8166.8765	727.55255	0.20648008259203302	35000000	95000000	chr5
5572.0864	566.1999	3.450961380384552	35000000	97500000	chr5
4593.964	509.14706	7.530243012097204	37500000	100000000	chr5
4878.884	466.31384	2.1284008513603405	37500000	102500000	chr5
3995.3733	436.74258	2.1284008513603405	37500000	105000000	chr5
5003.8574	491.5395	2.1284008513603405	37500000	107500000	chr5
5269.281	490.7975	2.1284008513603405	37500000	110000000	chr5
4938.621	495.7243	2.1284008513603405	37500000	112500000	chr5
3918.9878	444.4581	2.1284008513603405	37500000	115000000	chr5
2856.228	374.4078	2.1284008513603405	37500000	117500000	chr5
3101.291	294.07083	2.1284008513603405	37500000	120000000	chr5
2793.3796	337.21664	2.1284008513603405	37500000	122500000	chr5
2615.0793	323.38055	2.1284008513603405	37500000	125000000	chr5
2892.376	362.39877	2.1284008513603405	37500000	127500000	chr5
4584.6943	407.44632	2.1284008513603405	37500000	130000000	chr5
4372.271	412.2533	2.1284008513603405	37500000	132500000	chr5
4963.123	551.11084	2.1284008513603405	37500000	135000000	chr5
5651.132	492.08392	2.1284008513603405	37500000	137500000	chr5
4111.4263	442.55222	2.1284008513603405	37500000	140000000	chr5
3231.127	386.48584	2.1284008513603405	37500000	142500000	chr5
3337.0417	393.7663	2.1284008513603405	37500000	145000000	chr5
3264.5686	366.20297	2.1284008513603405	37500000	147500000	chr5
2835.866	345.96655	2.1284008513603405	37500000	150000000	chr5
2813.2273	339.8488	2.1284008513603405	37500000	152500000	chr5
2481.4502	301.6971	2.1284008513603405	37500000	155000000	chr5
2234.1697	301.7515	2.1284008513603405	37500000	157500000	chr5
2091.764	285.7764	2.1284008513603405	37500000	160000000	chr5
2241.4387	256.27753	2.1284008513603405	37500000	162500000	chr5
2252.417	247.9475	2.1284008513603405	37500000	165000000	chr5
2780.4846	315.1678	2.1284008513603405	37500000	167500000	chr5
2709.9094	369.69727	2.1284008513603405	37500000	170000000	chr5
1706.5309	319.1805	2.1284008513603405	37500000	172500000	chr5
3465.2915	398.25253	15.24412609765044	37500000	175000000	chr5
3505.3362	304.43912	18.214967285986912	37500000	177500000	chr5
3081.715	396.54263	10.351844140737656	37500000	180000000	chr5
708333.1	110607.22	2.1284008513603405	37500000	37500000	chr5
213655.88	19663.14	17.045846818338728	37500000	40000000	chr5
79660.63	7571.3726	100	37500000	42500000	chr5
30691.08	3612.2402	100	37500000	45000000	chr5
21370.56	673.6931	100	37500000	47500000	chr5
25465.322	2314.9062	100	37500000	50000000	chr5
24420.352	2485.1038	83.92831357132543	37500000	52500000	chr5
22164.762	2041.0668	2.1284008513603405	37500000	55000000	chr5
20707.6	1949.2461	2.1284008513603405	37500000	57500000	chr5
18958.445	1849.194	2.1284008513603405	37500000	60000000	chr5
18458.322	1851.934	2.1284008513603405	37500000	62500000	chr5
17320.922	1636.358	2.1284008513603405	37500000	65000000	chr5
14431.324	1305.1234	2.1284008513603405	37500000	67500000	chr5
13860.306	1086.03	63.22450528980211	37500000	70000000	chr5
11441.341	1187.1537	2.1284008513603405	37500000	72500000	chr5
11457.456	935.8796	2.1284008513603405	37500000	75000000	chr5
8223.639	864.26587	2.1284008513603405	37500000	77500000	chr5
10350.016	977.2672	2.1284008513603405	37500000	80000000	chr5
10010.675	884.97015	2.1284008513603405	37500000	82500000	chr5
7459.8105	660.1355	2.2250008900003557	37500000	85000000	chr5
7319.2637	690.0989	2.1284008513603405	37500000	87500000	chr5
6226.543	638.4287	2.1284008513603405	37500000	90000000	chr5
6622.7666	635.825	2.1284008513603405	37500000	92500000	chr5
6874.991	685.309	2.1284008513603405	37500000	95000000	chr5
5858.4097	523.3973	3.450961380384552	37500000	97500000	chr5
6802.2886	652.39026	17.045846818338728	40000000	100000000	chr5
6569.9976	608.4345	17.045846818338728	40000000	102500000	chr5
5942.6084	564.8035	17.045846818338728	40000000	105000000	chr5
4761.384	490.37177	17.045846818338728	40000000	107500000	chr5
5412.352	570.1131	17.045846818338728	40000000	110000000	chr5
4805.411	527.6309	17.045846818338728	40000000	112500000	chr5
4726.177	467.57684	17.045846818338728	40000000	115000000	chr5
4705.122	426.6859	17.045846818338728	40000000	117500000	chr5
5330.6924	443.1397	17.045846818338728	40000000	120000000	chr5
3351.3462	361.18695	17.045846818338728	40000000	122500000	chr5
2605.7273	340.87064	17.045846818338728	40000000	125000000	chr5
3845.893	427.34372	17.045846818338728	40000000	127500000	chr5
4617.66	454.0387	17.045846818338728	40000000	130000000	chr5
2437.8887	346.9681	17.045846818338728	40000000	132500000	chr5
3262.9019	410.937	17.045846818338728	40000000	135000000	chr5
4306.547	383.50366	17.045846818338728	40000000	137500000	chr5
4960.4927	438.65646	17.045846818338728	40000000	140000000	chr5
2465.3901	365.5991	17.045846818338728	40000000	142500000	chr5
3903.9707	399.3852	17.045846818338728	40000000	145000000	chr5
3482.3418	349.51196	17.045846818338728	40000000	147500000	chr5
2178.0435	323.5346	17.045846818338728	40000000	150000000	chr5
2989.2883	327.89093	17.045846818338728	40000000	152500000	chr5
2862.4956	290.89594	17.045846818338728	40000000	155000000	chr5
2437.541	292.54315	17.045846818338728	40000000	157500000	chr5
3001.0325	285.89816	17.045846818338728	40000000	160000000	chr5
2519.5017	331.84668	17.045846818338728	40000000	162500000	chr5
2821.396	323.7516	17.045846818338728	40000000	165000000	chr5
3088.5312	291.62433	17.045846818338728	40000000	167500000	chr5
2767.6433	342.28162	17.045846818338728	40000000	170000000	chr5
2054.099	250.32889	17.045846818338728	40000000	172500000	chr5
2354.2732	304.58755	17.045846818338728	40000000	175000000	chr5
1885.8647	258.96542	18.214967285986912	40000000	177500000	chr5
2644.093	316.9011	17.045846818338728	40000000	180000000	chr5
805629.7	117788.46	17.045846818338728	40000000	40000000	chr5
204825.44	21291.41	100	40000000	42500000	chr5
42378.902	4809.265	100	40000000	45000000	chr5
18382.408	419.03113	100	40000000	47500000	chr5
30033.3	2627.536	100	40000000	50000000	chr5
28988.098	2750.5942	83.92831357132543	40000000	52500000	chr5
18013.268	1697.6561	17.045846818338728	40000000	55000000	chr5
19727.143	1853.4402	17.045846818338728	40000000	57500000	chr5
19299.371	1726.4407	17.045846818338728	40000000	60000000	chr5
21188.79	1985.5378	17.045846818338728	40000000	62500000	chr5
18324.8	1567.1644	17.045846818338728	40000000	65000000	chr5
12724.389	1180.092	17.045846818338728	40000000	67500000	chr5
9151.708	845.39703	63.22450528980211	40000000	70000000	chr5
10012.981	905.54193	17.045846818338728	40000000	72500000	chr5
7814.721	768.7676	17.045846818338728	40000000	75000000	chr5
6125.9277	706.3028	17.045846818338728	40000000	77500000	chr5
7734.745	824.49176	17.045846818338728	40000000	80000000	chr5
10302.237	966.78625	17.045846818338728	40000000	82500000	chr5
9503.746	972.8583	17.045846818338728	40000000	85000000	chr5
8210.357	857.1573	17.045846818338728	40000000	87500000	chr5
7824.5713	758.89905	17.045846818338728	40000000	90000000	chr5
8040.218	720.587	17.045846818338728	40000000	92500000	chr5
7096.933	691.7576	17.045846818338728	40000000	95000000	chr5
7599.136	619.4498	17.045846818338728	40000000	97500000	chr5
8024.2656	679.8856	100	42500000	100000000	chr5
6228.2563	607.1854	100	42500000	102500000	chr5
5353.15	527.09174	100	42500000	105000000	chr5
4495.1123	637.0265	100	42500000	107500000	chr5
5267.333	596.9469	100	42500000	110000000	chr5
5151.657	586.0394	100	42500000	112500000	chr5
4942.061	558.5451	100	42500000	115000000	chr5
3341.6133	494.68787	100	42500000	117500000	chr5
4281.776	377.23926	100	42500000	120000000	chr5
3009.9656	365.77756	100	42500000	122500000	chr5
3298.6335	411.2276	100	42500000	125000000	chr5
3604.351	446.38754	100	42500000	127500000	chr5
4082.336	549.7778	100	42500000	130000000	chr5
3975.763	407.6314	100	42500000	132500000	chr5
4066.6946	405.2899	100	42500000	135000000	chr5
3404.034	469.73224	100	42500000	137500000	chr5
5384.642	603.8477	100	42500000	140000000	chr5
3535.2268	394.3601	100	42500000	142500000	chr5
3813.3555	409.3508	100	42500000	145000000	chr5
3081.3376	390.73633	100	42500000	147500000	chr5
2352.7957	355.09064	100	42500000	150000000	chr5
2723.938	299.64722	100	42500000	152500000	chr5
3351.7617	337.7419	100	42500000	155000000	chr5
2076.4814	312.55887	100	42500000	157500000	chr5
2803.4565	308.03723	100	42500000	160000000	chr5
2454.3906	314.46353	100	42500000	162500000	chr5
2382.8093	249.1639	100	42500000	165000000	chr5
2627.5415	254.42397	100	42500000	167500000	chr5
2137.0085	281.7002	100	42500000	170000000	chr5
2898.8372	299.29144	100	42500000	172500000	chr5
2036.0187	303.11157	100	42500000	175000000	chr5
2513.7878	338.4031	100	42500000	177500000	chr5
3229.5574	406.37216	100	42500000	180000000	chr5
672192.4	110012.68	100	42500000	42500000	chr5
187269.64	18620.291	100	42500000	45000000	chr5
51452.906	924.101	100	42500000	47500000	chr5
43238.062	4099.0806	100	42500000	50000000	chr5
33373.15	3213.3826	100	42500000	52500000	chr5
20521.918	2142.277	100	42500000	55000000	chr5
20351.44	1916.1975	100	42500000	57500000	chr5
19140.207	1835.5785	100	42500000	60000000	chr5
24294.812	2169.1116	100	42500000	62500000	chr5
19194.893	1830.5472	100	42500000	65000000	chr5
13521.763	1240.2528	100	42500000	67500000	chr5
10880.949	1010.08655	100	42500000	70000000	chr5
8420.988	1097.9232	100	42500000	72500000	chr5
8974.852	993.8461	100	42500000	75000000	chr5
7030.047	896.77734	100	42500000	77500000	chr5
9262.921	1008.8492	100	42500000	80000000	chr5
10765.681	1108.899	100	42500000	82500000	chr5
9870.344	918.7666	100	42500000	85000000	chr5
7304.9204	907.5481	100	42500000	87500000	chr5
7893.241	819.13885	100	42500000	90000000	chr5
7377.0693	864.052	100	42500000	92500000	chr5
6493.465	877.46466	100	42500000	95000000	chr5
8240.42	782.5503	100	42500000	97500000	chr5
4210.4883	470.58127	100	45000000	100000000	chr5
4398.9395	412.946	100	45000000	102500000	chr5
4569.497	487.65274	100	45000000	105000000	chr5
2090.6196	283.20413	100	45000000	107500000	chr5
3881.4365	452.25137	100	45000000	110000000	chr5
3464.0874	430.05038	100	45000000	112500000	chr5
3279.776	392.00974	100	45000000	115000000	chr5
2256.8267	258.3466	100	45000000	117500000	chr5
2579.1294	364.17007	100	45000000	120000000	chr5
1765.7118	267.80215	100	45000000	122500000	chr5
2157.4846	286.40616	100	45000000	125000000	chr5
2805.6765	324.18073	100	45000000	127500000	chr5
2571.581	347.06876	100	45000000	130000000	chr5
1031.4641	180.78134	100	45000000	132500000	chr5
2094.5994	199.24026	100	45000000	135000000	chr5
1096.3627	180.03456	100	45000000	137500000	chr5
4160.989	391.84955	100	45000000	140000000	chr5
1707.7382	211.6633	100	45000000	142500000	chr5
2141.5706	241.81674	100	45000000	145000000	chr5
1791.3877	220.00085	100	45000000	147500000	chr5
1363.1294	198.58324	100	45000000	150000000	chr5
1545.817	254.49098	100	45000000	152500000	chr5
1681.8579	201.91315	100	45000000	155000000	chr5
861.1634	148.77252	100	45000000	157500000	chr5
950.5358	189.01436	100	45000000	160000000	chr5
2064.5386	240.08788	100	45000000	162500000	chr5
2323.3289	225.93523	100	45000000	165000000	chr5
1446.387	189.32967	100	45000000	167500000	chr5
898.6069	146.73123	100	45000000	170000000	chr5
1049.7716	151.65392	100	45000000	172500000	chr5
1079.8557	185.20526	100	45000000	175000000	chr5
2247.4985	346.69165	100	45000000	177500000	chr5
2283.3616	222.35864	100	45000000	180000000	chr5
814181.8	143403.95	100	45000000	45000000	chr5
271312.72	4550.038	100	45000000	47500000	chr5
54204.613	5265.9185	100	45000000	50000000	chr5
25680.725	2806.1052	100	45000000	52500000	chr5
10857.164	1235.4962	100	45000000	55000000	chr5
11871.055	1264.188	100	45000000	57500000	chr5
12438.297	1242.5825	100	45000000	60000000	chr5
17043.068	1751.2714	100	45000000	62500000	chr5
11024.826	1070.2357	100	45000000	65000000	chr5
8992.882	829.9901	100	45000000	67500000	chr5
4972.5513	480.53537	100	45000000	70000000	chr5
5715.7695	582.7795	100	45000000	72500000	chr5
3784.0117	563.7355	100	45000000	75000000	chr5
3351.4753	406.12088	100	45000000	77500000	chr5
4504.6353	531.35974	100	45000000	80000000	chr5
8662.035	879.12695	100	45000000	82500000	chr5
6503.741	815.8346	100	45000000	85000000	chr5
3825.372	531.70654	100	45000000	87500000	chr5
4117.1997	592.52734	100	45000000	90000000	chr5
4589.5356	725.7769	100	45000000	92500000	chr5
3281.8108	454.36368	100	45000000	95000000	chr5
4063.5974	601.59705	100	45000000	97500000	chr5
5164.1914	111.41775	100	47500000	100000000	chr5
4572.3213	136.88034	100	47500000	102500000	chr5
5385.501	227.62054	100	47500000	105000000	chr5
3526.5742	189.11932	100	47500000	107500000	chr5
4625.044	140.7309	100	47500000	110000000	chr5
4319.546	219.62244	100	47500000	112500000	chr5
3354.6636	63.587917	100	47500000	115000000	chr5
3071.3022	53.7164	100	47500000	117500000	chr5
3325.8584	159.30084	100	47500000	120000000	chr5
2704.9592	104.70203	100	47500000	122500000	chr5
2117.4778	124.772804	100	47500000	125000000	chr5
3352.826	35.56133	100	47500000	127500000	chr5
2952.0876	71.513725	100	47500000	130000000	chr5
992.9857	34.745895	100	47500000	132500000	chr5
3245.9705	67.21161	100	47500000	135000000	chr5
1489.5426	51.79474	100	47500000	137500000	chr5
5427.9106	179.96451	100	47500000	140000000	chr5
2266.5376	55.64462	100	47500000	142500000	chr5
2748.9172	167.59818	100	47500000	145000000	chr5
2483.9194	67.76802	100	47500000	147500000	chr5
1695.8263	55.2545	100	47500000	150000000	chr5
2717.2021	103.93965	100	47500000	152500000	chr5
1778.7446	109.95429	100	47500000	155000000	chr5
1137.158	40.03139	100	47500000	157500000	chr5
1530.5369	61.979412	100	47500000	160000000	chr5
1683.1437	148.986	100	47500000	162500000	chr5
3340.6345	169.82408	100	47500000	165000000	chr5
2889.248	47.068214	100	47500000	167500000	chr5
1339.736	53.911335	100	47500000	170000000	chr5
1380.5024	150.3047	100	47500000	172500000	chr5
1693.1844	69.90006	100	47500000	175000000	chr5
6260.0566	128.93332	100	47500000	177500000	chr5
2889.5364	59.48189	100	47500000	180000000	chr5
809213.75	219323.44	100	47500000	47500000	chr5
124140.16	5937.1865	100	47500000	50000000	chr5
33975.703	897.75824	100	47500000	52500000	chr5
15943.708	452.5773	100	47500000	55000000	chr5
15796.865	529.74866	100	47500000	57500000	chr5
17070.922	468.6433	100	47500000	60000000	chr5
24249.213	332.86212	100	47500000	62500000	chr5
10381.821	206.36464	100	47500000	65000000	chr5
12245.503	372.2199	100	47500000	67500000	chr5
5002.558	245.8752	100	47500000	70000000	chr5
6321.117	246.83536	100	47500000	72500000	chr5
6133.263	329.45172	100	47500000	75000000	chr5
4543.05	57.873154	100	47500000	77500000	chr5
4923.918	101.275475	100	47500000	80000000	chr5
8771.267	270.9846	100	47500000	82500000	chr5
8072.626	120.07372	100	47500000	85000000	chr5
5758.013	115.34814	100	47500000	87500000	chr5
5472.637	155.7708	100	47500000	90000000	chr5
7008.7827	221.32921	100	47500000	92500000	chr5
4307.3354	72.46884	100	47500000	95000000	chr5
5200.4062	168.48364	100	47500000	97500000	chr5
13568.495	1315.1934	100	50000000	100000000	chr5
12644.306	1209.447	100	50000000	102500000	chr5
11959.61	1116.9733	100	50000000	105000000	chr5
9118.742	903.0881	100	50000000	107500000	chr5
9895.088	1009.8112	100	50000000	110000000	chr5
8868.108	895.7556	100	50000000	112500000	chr5
9181.9795	914.1538	100	50000000	115000000	chr5
6824.4067	703.92706	100	50000000	117500000	chr5
7432.8574	802.6715	100	50000000	120000000	chr5
5023.9355	613.72736	100	50000000	122500000	chr5
4974.732	540.6503	100	50000000	125000000	chr5
7549.8496	632.53284	100	50000000	127500000	chr5
6473.73	601.68066	100	50000000	130000000	chr5
2590.3843	312.52582	100	50000000	132500000	chr5
3748.5212	452.38785	100	50000000	135000000	chr5
3521.5984	422.68863	100	50000000	137500000	chr5
6410.813	583.22095	100	50000000	140000000	chr5
3599.5686	440.04788	100	50000000	142500000	chr5
5737.498	504.3755	100	50000000	145000000	chr5
5309.7627	506.81436	100	50000000	147500000	chr5
3066.3127	346.21967	100	50000000	150000000	chr5
4207.175	462.19614	100	50000000	152500000	chr5
4582.122	420.68054	100	50000000	155000000	chr5
1693.6158	291.29	100	50000000	157500000	chr5
2523.8662	355.47226	100	50000000	160000000	chr5
3292.9407	395.78342	100	50000000	162500000	chr5
3581.5227	399.6513	100	50000000	165000000	chr5
3402.0828	325.0519	100	50000000	167500000	chr5
2263.866	303.75076	100	50000000	170000000	chr5
2355.9368	231.35922	100	50000000	172500000	chr5
2679.6917	276.92108	100	50000000	175000000	chr5
4112.0264	302.30515	100	50000000	177500000	chr5
3488.868	347.1596	100	50000000	180000000	chr5
695380.7	121066.086	100	50000000	50000000	chr5
242279.42	24039.639	100	50000000	52500000	chr5
46320.938	4615.335	100	50000000	55000000	chr5
40540.62	4067.1624	100	50000000	57500000	chr5
37908.695	3613.084	100	50000000	60000000	chr5
46959.77	4074.185	100	50000000	62500000	chr5
28471.883	2714.4678	100	50000000	65000000	chr5
21466.04	1943.0349	100	50000000	67500000	chr5
11801.03	1160.4435	100	50000000	70000000	chr5
14392.907	1278.1123	100	50000000	72500000	chr5
10869.22	1135.0703	100	50000000	75000000	chr5
9512.29	965.05817	100	50000000	77500000	chr5
11103.052	1295.4849	100	50000000	80000000	chr5
19623.672	1937.1404	100	50000000	82500000	chr5
21911.955	2045.9639	100	50000000	85000000	chr5
14783.246	1610.3912	100	50000000	87500000	chr5
14782.997	1532.2867	100	50000000	90000000	chr5
16652.123	1667.448	100	50000000	92500000	chr5
11721.78	1111.7714	100	50000000	95000000	chr5
13490.041	1311.1152	100	50000000	97500000	chr5
15693.262	1547.3832	83.92831357132543	52500000	100000000	chr5
16075.317	1572.8267	83.92831357132543	52500000	102500000	chr5
14847.561	1543.8284	83.92831357132543	52500000	105000000	chr5
11710.774	1248.2604	83.92831357132543	52500000	107500000	chr5
10893.7705	1133.872	83.92831357132543	52500000	110000000	chr5
11131.802	1125.7551	83.92831357132543	52500000	112500000	chr5
10615.043	946.50665	83.92831357132543	52500000	115000000	chr5
9080.187	903.4885	83.92831357132543	52500000	117500000	chr5
8888.717	944.7484	83.92831357132543	52500000	120000000	chr5
7303.284	810.22437	83.92831357132543	52500000	122500000	chr5
6371.2124	620.85626	83.92831357132543	52500000	125000000	chr5
8402.634	790.35376	83.92831357132543	52500000	127500000	chr5
7309.7544	753.1945	83.92831357132543	52500000	130000000	chr5
4322.5186	450.76447	83.92831357132543	52500000	132500000	chr5
6133.7163	670.023	83.92831357132543	52500000	135000000	chr5
3647.202	482.73727	83.92831357132543	52500000	137500000	chr5
5146.2153	511.99792	83.92831357132543	52500000	140000000	chr5
5310.4326	527.1676	83.92831357132543	52500000	142500000	chr5
6814.0156	684.07166	83.92831357132543	52500000	145000000	chr5
5647.164	611.94586	83.92831357132543	52500000	147500000	chr5
3586.0283	380.2951	83.92831357132543	52500000	150000000	chr5
4473.452	496.78885	83.92831357132543	52500000	152500000	chr5
4586.1323	472.98273	83.92831357132543	52500000	155000000	chr5
2390.2056	361.71164	83.92831357132543	52500000	157500000	chr5
3739.4907	468.6879	83.92831357132543	52500000	160000000	chr5
3787.122	422.89536	83.92831357132543	52500000	162500000	chr5
4361.9014	495.29617	83.92831357132543	52500000	165000000	chr5
5016.806	476.71524	83.92831357132543	52500000	167500000	chr5
3456.7673	404.91638	83.92831357132543	52500000	170000000	chr5
2254.5076	329.98795	83.92831357132543	52500000	172500000	chr5
3473.0808	369.41208	83.92831357132543	52500000	175000000	chr5
2557.7073	279.07245	83.92831357132543	52500000	177500000	chr5
2621.894	308.6675	83.92831357132543	52500000	180000000	chr5
621011.3	103126.75	83.92831357132543	52500000	52500000	chr5
176261.39	18804.777	83.92831357132543	52500000	55000000	chr5
74832.84	7108.2163	83.92831357132543	52500000	57500000	chr5
54086.46	5104.967	83.92831357132543	52500000	60000000	chr5
54157.258	5300.622	83.92831357132543	52500000	62500000	chr5
36671.676	3365.473	83.92831357132543	52500000	65000000	chr5
26740.707	2333.771	83.92831357132543	52500000	67500000	chr5
16091.764	1390.073	83.92831357132543	52500000	70000000	chr5
15073.175	1766.6833	83.92831357132543	52500000	72500000	chr5
14116.643	1342.5374	83.92831357132543	52500000	75000000	chr5
11090.224	1196.3379	83.92831357132543	52500000	77500000	chr5
16199.591	1677.3994	83.92831357132543	52500000	80000000	chr5
23124.62	2356.0215	83.92831357132543	52500000	82500000	chr5
25625.63	2576.0051	83.92831357132543	52500000	85000000	chr5
18392.018	1804.7185	83.92831357132543	52500000	87500000	chr5
19211.324	1850.6652	83.92831357132543	52500000	90000000	chr5
22311.97	2129.464	83.92831357132543	52500000	92500000	chr5
15133.139	1352.8274	83.92831357132543	52500000	95000000	chr5
17049.037	1463.5692	83.92831357132543	52500000	97500000	chr5
10354.518	994.7613	7.530243012097204	55000000	100000000	chr5
10568.32	1045.9297	0.7464002985601195	55000000	102500000	chr5
6639.793	689.17816	0.7464002985601195	55000000	105000000	chr5
11559.268	1199.1263	0.7464002985601195	55000000	107500000	chr5
10024.8125	1017.4177	0.7464002985601195	55000000	110000000	chr5
11013.382	1032.6033	0.7464002985601195	55000000	112500000	chr5
8556.497	953.97974	0.7464002985601195	55000000	115000000	chr5
7191.9673	703.36456	0.7464002985601195	55000000	117500000	chr5
4513.583	452.15402	0.7464002985601195	55000000	120000000	chr5
6426.602	641.37506	0.7464002985601195	55000000	122500000	chr5
6763.3247	674.1707	0.7464002985601195	55000000	125000000	chr5
5347.8496	662.5052	0.7879603151841261	55000000	127500000	chr5
5114.3213	705.918	0.7464002985601195	55000000	130000000	chr5
8240.561	996.5879	0.7464002985601195	55000000	132500000	chr5
8973.139	929.6815	0.7464002985601195	55000000	135000000	chr5
8836.559	947.2573	0.7464002985601195	55000000	137500000	chr5
6543.556	776.38904	1.4645205858082342	55000000	140000000	chr5
5582.0728	797.5356	0.7464002985601195	55000000	142500000	chr5
4260.589	522.5087	0.7464002985601195	55000000	145000000	chr5
4188.528	505.34808	0.7464002985601195	55000000	147500000	chr5
6037.5034	726.8566	0.7464002985601195	55000000	150000000	chr5
3889.026	442.27783	0.7464002985601195	55000000	152500000	chr5
4994.8604	482.03287	0.7464002985601195	55000000	155000000	chr5
5790.311	717.1112	0.7464002985601195	55000000	157500000	chr5
3521.2737	513.10065	0.7464002985601195	55000000	160000000	chr5
2340.5305	286.2219	0.7464002985601195	55000000	162500000	chr5
2199.0886	267.3816	0.7464002985601195	55000000	165000000	chr5
4542.284	519.5431	0.7464002985601195	55000000	167500000	chr5
6340.7153	591.44403	1.2591205036482014	55000000	170000000	chr5
6408.9443	572.8344	0.7464002985601195	55000000	172500000	chr5
4600.008	486.96817	15.24412609765044	55000000	175000000	chr5
3256.6777	429.56052	18.214967285986912	55000000	177500000	chr5
4092.2083	466.112	10.351844140737656	55000000	180000000	chr5
764609.7	111027.19	0.7464002985601195	55000000	55000000	chr5
256070.28	28193.715	0.7464002985601195	55000000	57500000	chr5
66277.94	6607.7505	0.7464002985601195	55000000	60000000	chr5
41542.957	4125.7188	1.967560787024315	55000000	62500000	chr5
39076.324	3735.0132	0.7464002985601195	55000000	65000000	chr5
28593.127	2863.6084	0.7464002985601195	55000000	67500000	chr5
26880.842	2232.5173	63.22450528980211	55000000	70000000	chr5
24564.74	2455.4348	0.7464002985601195	55000000	72500000	chr5
21289.445	2125.8862	0.7464002985601195	55000000	75000000	chr5
23658.438	2220.7146	0.7464002985601195	55000000	77500000	chr5
24956.375	2400.5935	0.7464002985601195	55000000	80000000	chr5
16846.447	1809.3042	0.7464002985601195	55000000	82500000	chr5
12678.181	1204.3798	2.2250008900003557	55000000	85000000	chr5
14736.748	1585.35	1.1710404684161873	55000000	87500000	chr5
14692.474	1533.0327	0.7464002985601195	55000000	90000000	chr5
14142.919	1278.6602	0.7464002985601195	55000000	92500000	chr5
20153.3	1913.2072	0.7464002985601195	55000000	95000000	chr5
11104.528	1126.2532	3.450961380384552	55000000	97500000	chr5
14463.779	1253.6699	7.530243012097204	57500000	100000000	chr5
12660.58	1281.6869	0.07044002817601128	57500000	102500000	chr5
11420.4795	1107.7131	0.318960127584051	57500000	105000000	chr5
13662.477	1137.919	0.1156800462720185	57500000	107500000	chr5
9939.669	1074.5797	0.2856801142720457	57500000	110000000	chr5
9953.373	985.10156	0.26464010585604236	57500000	112500000	chr5
9069.284	872.99854	0.47168018867207545	57500000	115000000	chr5
7870.3276	803.9188	0.47676019070407627	57500000	117500000	chr5
7762.4995	792.38104	0.07044002817601128	57500000	120000000	chr5
7264.372	689.6795	0.3986801594720638	57500000	122500000	chr5
6183.18	683.1063	0.10972004388801755	57500000	125000000	chr5
7227.4473	691.8734	0.7879603151841261	57500000	127500000	chr5
7413.078	718.61206	0.10868004347201739	57500000	130000000	chr5
5337.013	682.7297	0.17908007163202866	57500000	132500000	chr5
7925.2935	896.6772	0.4554001821600729	57500000	135000000	chr5
6559.2686	720.58167	0.3016401206560482	57500000	137500000	chr5
5900.6196	576.7792	1.4645205858082342	57500000	140000000	chr5
5911.454	603.3381	0.4197601679040671	57500000	142500000	chr5
6363.285	652.9469	0.47108018843207533	57500000	145000000	chr5
6032.612	660.2747	0.07044002817601128	57500000	147500000	chr5
5078.521	529.2403	0.12660005064002025	57500000	150000000	chr5
4746.0703	503.70486	0.2535601014240406	57500000	152500000	chr5
5057.454	536.37085	0.27144010857604345	57500000	155000000	chr5
5288.464	501.29544	0.23476009390403754	57500000	157500000	chr5
4548.9087	477.98914	0.28644011457604585	57500000	160000000	chr5
2531.858	361.43597	0.07044002817601128	57500000	162500000	chr5
3137.3245	385.3131	0.07044002817601128	57500000	165000000	chr5
4511.9917	528.077	0.5016002006400803	57500000	167500000	chr5
6157.5425	553.25916	1.2591205036482014	57500000	170000000	chr5
4310.2017	451.3041	0.2590801036320414	57500000	172500000	chr5
3821.943	506.40906	15.24412609765044	57500000	175000000	chr5
2641.6155	324.49017	18.214967285986912	57500000	177500000	chr5
3154.8923	373.3411	10.351844140737656	57500000	180000000	chr5
723832.5	110397.85	0.07044002817601128	57500000	57500000	chr5
165628.38	16559.918	0.7242402896961159	57500000	60000000	chr5
72200.46	7353.804	1.967560787024315	57500000	62500000	chr5
38436.375	3769.1697	0.1663600665440266	57500000	65000000	chr5
29482.768	2860.945	0.300000120000048	57500000	67500000	chr5
21428.99	1866.9171	63.22450528980211	57500000	70000000	chr5
22485.611	2266.1497	0.37100014840005935	57500000	72500000	chr5
18139.746	1813.0591	0.5408402163360865	57500000	75000000	chr5
15255.233	1609.4086	0.4225201690080676	57500000	77500000	chr5
18427.895	1898.365	0.731560292624117	57500000	80000000	chr5
20831.941	1847.3448	0.0925200370080148	57500000	82500000	chr5
20547.643	1953.9858	2.2250008900003557	57500000	85000000	chr5
16677.254	1647.7845	1.1710404684161873	57500000	87500000	chr5
17817.006	1509.7705	0.1338000535200214	57500000	90000000	chr5
21027.406	1634.6957	0.09884003953601582	57500000	92500000	chr5
16678.531	1379.3928	0.20648008259203302	57500000	95000000	chr5
12960.802	1208.7303	3.450961380384552	57500000	97500000	chr5
15014.489	1299.8834	7.530243012097204	60000000	100000000	chr5
15691.236	1421.4603	0.7242402896961159	60000000	102500000	chr5
14178.776	1221.1188	0.7242402896961159	60000000	105000000	chr5
11935.207	1326.6738	0.7242402896961159	60000000	107500000	chr5
10524.908	1126.1562	0.7242402896961159	60000000	110000000	chr5
9864.172	1076.5334	0.7242402896961159	60000000	112500000	chr5
10186.275	1032.9038	0.7242402896961159	60000000	115000000	chr5
8051.197	821.6681	0.7242402896961159	60000000	117500000	chr5
8213.059	778.80994	0.7242402896961159	60000000	120000000	chr5
8335.305	876.99786	0.7242402896961159	60000000	122500000	chr5
6880.978	806.2303	0.7242402896961159	60000000	125000000	chr5
7906.1323	820.1963	0.7879603151841261	60000000	127500000	chr5
7873.3545	750.8997	0.7242402896961159	60000000	130000000	chr5
4854.62	687.3997	0.7242402896961159	60000000	132500000	chr5
8503.271	899.95294	0.7242402896961159	60000000	135000000	chr5
5700.6035	708.86273	0.7242402896961159	60000000	137500000	chr5
6386.0063	580.7103	1.4645205858082342	60000000	140000000	chr5
5777.593	610.9064	0.7242402896961159	60000000	142500000	chr5
5145.3037	656.2321	0.7242402896961159	60000000	145000000	chr5
5564.6416	659.87427	0.7242402896961159	60000000	147500000	chr5
4173.097	531.5806	0.7242402896961159	60000000	150000000	chr5
4656.4097	561.7521	0.7242402896961159	60000000	152500000	chr5
4356.2705	510.3045	0.7242402896961159	60000000	155000000	chr5
4242.2466	540.48486	0.7242402896961159	60000000	157500000	chr5
4153.115	546.0321	0.7242402896961159	60000000	160000000	chr5
4083.9636	401.1191	0.7242402896961159	60000000	162500000	chr5
3866.1882	438.3526	0.7242402896961159	60000000	165000000	chr5
4508.7	562.2749	0.7242402896961159	60000000	167500000	chr5
3929.1838	493.49976	1.2591205036482014	60000000	170000000	chr5
3211.2585	438.56494	0.7242402896961159	60000000	172500000	chr5
3847.6558	457.52023	15.24412609765044	60000000	175000000	chr5
2615.636	295.44684	18.214967285986912	60000000	177500000	chr5
2809.773	346.0906	10.351844140737656	60000000	180000000	chr5
742605	112996.96	0.7242402896961159	60000000	60000000	chr5
209831.9	22455.242	1.967560787024315	60000000	62500000	chr5
59060.7	5758.3086	0.7242402896961159	60000000	65000000	chr5
34184.7	3694.8394	0.7242402896961159	60000000	67500000	chr5
24970.523	2144.8042	63.22450528980211	60000000	70000000	chr5
24970.553	2554.002	0.7242402896961159	60000000	72500000	chr5
19305.297	2211.2085	0.7242402896961159	60000000	75000000	chr5
16849.531	1862.8369	0.7242402896961159	60000000	77500000	chr5
21599.322	2314.638	0.731560292624117	60000000	80000000	chr5
23936.992	2372.484	0.7242402896961159	60000000	82500000	chr5
24504.512	1978.4603	2.2250008900003557	60000000	85000000	chr5
19773.305	1722.3479	1.1710404684161873	60000000	87500000	chr5
19970.541	1878.4353	0.7242402896961159	60000000	90000000	chr5
19624.984	1766.0037	0.7242402896961159	60000000	92500000	chr5
17167.25	1631.9857	0.7242402896961159	60000000	95000000	chr5
14790.81	1337.3188	3.450961380384552	60000000	97500000	chr5
18272.727	1822.1199	7.530243012097204	62500000	100000000	chr5
19059.943	1794.1361	1.967560787024315	62500000	102500000	chr5
18171.58	1591.5812	1.967560787024315	62500000	105000000	chr5
12928.696	1250.1404	1.967560787024315	62500000	107500000	chr5
13111.294	1312.8535	1.967560787024315	62500000	110000000	chr5
12187.901	1199.7892	1.967560787024315	62500000	112500000	chr5
11525.204	1113.8927	1.967560787024315	62500000	115000000	chr5
10143.391	1020.2716	1.967560787024315	62500000	117500000	chr5
10612.751	1111.6993	1.967560787024315	62500000	120000000	chr5
8413.315	878.9855	1.967560787024315	62500000	122500000	chr5
6767.3184	772.2086	1.967560787024315	62500000	125000000	chr5
8981.368	983.77625	1.967560787024315	62500000	127500000	chr5
10014.477	853.27594	1.967560787024315	62500000	130000000	chr5
4167.921	480.03473	1.967560787024315	62500000	132500000	chr5
6346.7695	804.1661	1.967560787024315	62500000	135000000	chr5
5575.973	529.8332	1.967560787024315	62500000	137500000	chr5
7429.6665	586.08813	1.967560787024315	62500000	140000000	chr5
6101.321	577.49164	1.967560787024315	62500000	142500000	chr5
7184.098	777.977	1.967560787024315	62500000	145000000	chr5
7545.4976	739.1483	1.967560787024315	62500000	147500000	chr5
4199.9727	420.0378	1.967560787024315	62500000	150000000	chr5
6435.5146	594.3198	1.967560787024315	62500000	152500000	chr5
4959.8027	530.5886	1.967560787024315	62500000	155000000	chr5
2103.9397	409.2798	1.967560787024315	62500000	157500000	chr5
4235.308	469.1112	1.967560787024315	62500000	160000000	chr5
4852.6973	540.25836	1.967560787024315	62500000	162500000	chr5
5140.9707	662.3296	1.967560787024315	62500000	165000000	chr5
5502.5474	565.23083	1.967560787024315	62500000	167500000	chr5
4209.2827	448.13718	1.967560787024315	62500000	170000000	chr5
2757.5115	373.7326	1.967560787024315	62500000	172500000	chr5
3163.9387	411.23535	15.24412609765044	62500000	175000000	chr5
2769.6597	316.20004	18.214967285986912	62500000	177500000	chr5
2892.5645	366.65405	10.351844140737656	62500000	180000000	chr5
664270.56	106900.445	1.967560787024315	62500000	62500000	chr5
144471.27	14400.046	1.967560787024315	62500000	65000000	chr5
44673.91	4685.638	1.967560787024315	62500000	67500000	chr5
22448.104	2147.0415	63.22450528980211	62500000	70000000	chr5
21380.684	2396.6238	1.967560787024315	62500000	72500000	chr5
16703.887	1809.5399	1.967560787024315	62500000	75000000	chr5
13684.405	1453.7295	1.967560787024315	62500000	77500000	chr5
16101.484	1873.5425	1.967560787024315	62500000	80000000	chr5
28231.771	2670.2258	1.967560787024315	62500000	82500000	chr5
31415.129	3119.345	2.2250008900003557	62500000	85000000	chr5
21327.475	2103.38	1.967560787024315	62500000	87500000	chr5
21593.816	2047.9504	1.967560787024315	62500000	90000000	chr5
25415.334	2430.0068	1.967560787024315	62500000	92500000	chr5
13695.016	1494.6132	1.967560787024315	62500000	95000000	chr5
19264.174	1768.3586	3.450961380384552	62500000	97500000	chr5
16080.798	1600.8146	7.530243012097204	65000000	100000000	chr5
16674.877	1691.0286	0.1663600665440266	65000000	102500000	chr5
12961.019	1198.3354	0.318960127584051	65000000	105000000	chr5
14083.826	1613.2963	0.1663600665440266	65000000	107500000	chr5
13693.933	1332.6118	0.2856801142720457	65000000	110000000	chr5
11863.189	1319.2279	0.26464010585604236	65000000	112500000	chr5
10692.151	1241.2407	0.47168018867207545	65000000	115000000	chr5
10112.204	1068.8687	0.47676019070407627	65000000	117500000	chr5
8287.916	821.29675	0.1663600665440266	65000000	120000000	chr5
7231.502	859.5013	0.3986801594720638	65000000	122500000	chr5
7285.8726	862.00916	0.1663600665440266	65000000	125000000	chr5
7875.1294	886.86975	0.7879603151841261	65000000	127500000	chr5
8087.611	907.97815	0.1663600665440266	65000000	130000000	chr5
7387.109	893.1506	0.17908007163202866	65000000	132500000	chr5
7283.863	854.3096	0.4554001821600729	65000000	135000000	chr5
7750.433	911.1089	0.3016401206560482	65000000	137500000	chr5
7116.643	851.6789	1.4645205858082342	65000000	140000000	chr5
6447.8286	712.0208	0.4197601679040671	65000000	142500000	chr5
5238.598	585.4091	0.47108018843207533	65000000	145000000	chr5
5776.4517	574.8955	0.1663600665440266	65000000	147500000	chr5
5826.5938	661.56586	0.1663600665440266	65000000	150000000	chr5
5019.546	531.8023	0.2535601014240406	65000000	152500000	chr5
4388.041	522.3177	0.27144010857604345	65000000	155000000	chr5
5905.353	657.2372	0.23476009390403754	65000000	157500000	chr5
4195.9785	580.30237	0.28644011457604585	65000000	160000000	chr5
3705.1243	443.23743	0.1663600665440266	65000000	162500000	chr5
3457.155	379.95596	0.1663600665440266	65000000	165000000	chr5
4374.979	462.05832	0.5016002006400803	65000000	167500000	chr5
4820.8823	517.76385	1.2591205036482014	65000000	170000000	chr5
5079.867	517.6416	0.2590801036320414	65000000	172500000	chr5
3905.841	444.2409	15.24412609765044	65000000	175000000	chr5
3071.1462	387.76086	18.214967285986912	65000000	177500000	chr5
5048.647	442.15958	10.351844140737656	65000000	180000000	chr5
776095.4	117303.945	0.1663600665440266	65000000	65000000	chr5
160359.66	16148.683	0.300000120000048	65000000	67500000	chr5
59516.89	4996.225	63.22450528980211	65000000	70000000	chr5
37139.29	3642.52	0.37100014840005935	65000000	72500000	chr5
27584.275	2839.8704	0.5408402163360865	65000000	75000000	chr5
27293.572	2614.8667	0.4225201690080676	65000000	77500000	chr5
27947.115	3001.4795	0.731560292624117	65000000	80000000	chr5
29234.299	2844.7183	0.1663600665440266	65000000	82500000	chr5
26784.13	2168.059	2.2250008900003557	65000000	85000000	chr5
23925.857	2305.837	1.1710404684161873	65000000	87500000	chr5
21465.13	2187.191	0.1663600665440266	65000000	90000000	chr5
21100.684	2011.7543	0.1663600665440266	65000000	92500000	chr5
20687.9	2292.1406	0.20648008259203302	65000000	95000000	chr5
16480.969	1666.7142	3.450961380384552	65000000	97500000	chr5
14224.97	1139.5659	7.530243012097204	67500000	100000000	chr5
11631.341	1202.4834	0.300000120000048	67500000	102500000	chr5
9634.095	962.7148	0.318960127584051	67500000	105000000	chr5
11537.933	1216.2231	0.300000120000048	67500000	107500000	chr5
12520.155	1167.2548	0.300000120000048	67500000	110000000	chr5
12486.869	1090.8271	0.300000120000048	67500000	112500000	chr5
9290.533	997.80835	0.47168018867207545	67500000	115000000	chr5
7381.2246	775.83655	0.47676019070407627	67500000	117500000	chr5
7139.5234	597.69366	0.300000120000048	67500000	120000000	chr5
7375.105	680.4035	0.3986801594720638	67500000	122500000	chr5
7257.1416	670.3808	0.300000120000048	67500000	125000000	chr5
6006.009	686.08295	0.7879603151841261	67500000	127500000	chr5
7806.772	731.226	0.300000120000048	67500000	130000000	chr5
9101.309	920.6017	0.300000120000048	67500000	132500000	chr5
10651.501	1010.92847	0.4554001821600729	67500000	135000000	chr5
9073.349	908.6345	0.3016401206560482	67500000	137500000	chr5
7401.4316	746.811	1.4645205858082342	67500000	140000000	chr5
6739.066	675.9978	0.4197601679040671	67500000	142500000	chr5
4707.816	555.87775	0.47108018843207533	67500000	145000000	chr5
4752.0894	543.95197	0.300000120000048	67500000	147500000	chr5
5526.023	656.5546	0.300000120000048	67500000	150000000	chr5
4297	475.01917	0.300000120000048	67500000	152500000	chr5
5862.1997	488.87656	0.300000120000048	67500000	155000000	chr5
6403.9126	646.8837	0.300000120000048	67500000	157500000	chr5
4427.3276	529.75824	0.300000120000048	67500000	160000000	chr5
3200.0222	323.8217	0.300000120000048	67500000	162500000	chr5
3089.4375	301.74664	0.300000120000048	67500000	165000000	chr5
4864.077	462.89175	0.5016002006400803	67500000	167500000	chr5
6245.5903	626.87213	1.2591205036482014	67500000	170000000	chr5
5431.796	624.04175	0.300000120000048	67500000	172500000	chr5
5631.424	535.38763	15.24412609765044	67500000	175000000	chr5
4102.637	399.04486000000003	18.214967285986912	67500000	177500000	chr5
5231.418	497.2278	10.351844140737656	67500000	180000000	chr5
785654.44	122707.54	0.300000120000048	67500000	67500000	chr5
248064.77	22456.633	63.22450528980211	67500000	70000000	chr5
62587.53	5976.3516	0.37100014840005935	67500000	72500000	chr5
37071.168	3521.5383	0.5408402163360865	67500000	75000000	chr5
27202.596	2812.2842	0.4225201690080676	67500000	77500000	chr5
31152.531	3018.9448	0.731560292624117	67500000	80000000	chr5
23709.36	2214.558	0.300000120000048	67500000	82500000	chr5
19935.78	1831.0331	2.2250008900003557	67500000	85000000	chr5
18953.873	1752.1078	1.1710404684161873	67500000	87500000	chr5
18001.771	1658.0845	0.300000120000048	67500000	90000000	chr5
16426.23	1591.1729	0.300000120000048	67500000	92500000	chr5
17314.871	1790.1194	0.300000120000048	67500000	95000000	chr5
12523.02	1296.3198	3.450961380384552	67500000	97500000	chr5
8870.711	767.7435	63.22450528980211	70000000	100000000	chr5
9366.936	874.79553	63.22450528980211	70000000	102500000	chr5
7711.511	551.2725	63.22450528980211	70000000	105000000	chr5
11275.695	937.7543	63.22450528980211	70000000	107500000	chr5
10925.1	855.0083	63.22450528980211	70000000	110000000	chr5
10659.127	915.5087	63.22450528980211	70000000	112500000	chr5
7231.992	757.2855	63.22450528980211	70000000	115000000	chr5
5753.4087	612.1826	63.22450528980211	70000000	117500000	chr5
5123.0684	408.0336	63.22450528980211	70000000	120000000	chr5
5445.64	510.73288	63.22450528980211	70000000	122500000	chr5
6802.749	552.43445	63.22450528980211	70000000	125000000	chr5
5958.387	520.4008	63.22450528980211	70000000	127500000	chr5
7389.3643	637.9714	63.22450528980211	70000000	130000000	chr5
13195.984	1114.6592	63.22450528980211	70000000	132500000	chr5
11393.1	1089.3086	63.22450528980211	70000000	135000000	chr5
13845.497	1158.5616	63.22450528980211	70000000	137500000	chr5
7100.8145	863.6251	63.22450528980211	70000000	140000000	chr5
6895.037	633.3426	63.22450528980211	70000000	142500000	chr5
4558.848	420.63522	63.22450528980211	70000000	145000000	chr5
5106.8877	433.3148	63.22450528980211	70000000	147500000	chr5
7291.8755	730.40076	63.22450528980211	70000000	150000000	chr5
3439.3796	366.93808	63.22450528980211	70000000	152500000	chr5
5033.2427	445.9256	63.22450528980211	70000000	155000000	chr5
7127.6743	581.7104	63.22450528980211	70000000	157500000	chr5
3584.7222	454.862	63.22450528980211	70000000	160000000	chr5
1840.0442	202.03047	63.22450528980211	70000000	162500000	chr5
1616.1873	238.81685	63.22450528980211	70000000	165000000	chr5
3673.171	337.8456	63.22450528980211	70000000	167500000	chr5
6073.2446	548.46234	63.22450528980211	70000000	170000000	chr5
6853.3115	685.92834	63.22450528980211	70000000	172500000	chr5
6968.398	645.07855	63.22450528980211	70000000	175000000	chr5
4884.8604	503.14578	63.22450528980211	70000000	177500000	chr5
6560.879	543.7056	63.22450528980211	70000000	180000000	chr5
825358.7	133964.3	63.22450528980211	70000000	70000000	chr5
215191.69	21103.812	63.22450528980211	70000000	72500000	chr5
62374.56	5050.1772	63.22450528980211	70000000	75000000	chr5
46833.86	3742.4253	63.22450528980211	70000000	77500000	chr5
41596.832	3397.7266	63.22450528980211	70000000	80000000	chr5
21068.887	1676.7294	63.22450528980211	70000000	82500000	chr5
15107.292	1116.5531	63.22450528980211	70000000	85000000	chr5
15055.823	1470.0237	63.22450528980211	70000000	87500000	chr5
14753.261	1163.7258	63.22450528980211	70000000	90000000	chr5
11566.895	1061.0676	63.22450528980211	70000000	92500000	chr5
19890.137	1601.2617	63.22450528980211	70000000	95000000	chr5
10269.333	924.6924	63.22450528980211	70000000	97500000	chr5
9733.236	968.0534	7.530243012097204	72500000	100000000	chr5
9977.939	972.2949	0.37100014840005935	72500000	102500000	chr5
7851.7183000000005	777.1058	0.37100014840005935	72500000	105000000	chr5
10240.157	1158.2635	0.37100014840005935	72500000	107500000	chr5
11181.924	1125.776	0.37100014840005935	72500000	110000000	chr5
9377.73	1227.0193	0.37100014840005935	72500000	112500000	chr5
8622.987	924.1067	0.47168018867207545	72500000	115000000	chr5
6882.0386	677.4896	0.47676019070407627	72500000	117500000	chr5
5331.4253	556.32733	0.37100014840005935	72500000	120000000	chr5
6332.4336	651.21173	0.3986801594720638	72500000	122500000	chr5
6590.749	612.7951	0.37100014840005935	72500000	125000000	chr5
4972.5513	622.93286	0.7879603151841261	72500000	127500000	chr5
6531.0723	729.35913	0.37100014840005935	72500000	130000000	chr5
13179.271	1355.5585	0.37100014840005935	72500000	132500000	chr5
13979.133	1466.5487	0.4554001821600729	72500000	135000000	chr5
14644.402	1334.0608	0.37100014840005935	72500000	137500000	chr5
7890.087	965.82153	1.4645205858082342	72500000	140000000	chr5
7695.1157	823.1093	0.4197601679040671	72500000	142500000	chr5
4799.8193	519.0277	0.47108018843207533	72500000	145000000	chr5
6795.157	615.53436	0.37100014840005935	72500000	147500000	chr5
8169.2305	833.9721	0.37100014840005935	72500000	150000000	chr5
5478.482	542.17163	0.37100014840005935	72500000	152500000	chr5
5299.492	576.39874	0.37100014840005935	72500000	155000000	chr5
7858.0317	791.61707	0.37100014840005935	72500000	157500000	chr5
4590.613	520.3328	0.37100014840005935	72500000	160000000	chr5
2068.2163	311.52002	0.37100014840005935	72500000	162500000	chr5
1953.896	232.94984	0.37100014840005935	72500000	165000000	chr5
4511.7056	508.951	0.5016002006400803	72500000	167500000	chr5
9142.288	841.5409	1.2591205036482014	72500000	170000000	chr5
9845.731	919.3428	0.37100014840005935	72500000	172500000	chr5
8531.583	885.2315	15.24412609765044	72500000	175000000	chr5
4852.696	586.2174	18.214967285986912	72500000	177500000	chr5
6166.642	699.26605	10.351844140737656	72500000	180000000	chr5
755315.7	115172.3	0.37100014840005935	72500000	72500000	chr5
269228.75	26182.312	0.5408402163360865	72500000	75000000	chr5
72257.03	6220.8066	0.4225201690080676	72500000	77500000	chr5
53899.797	4582.1353	0.731560292624117	72500000	80000000	chr5
21447.838	2340.3853	0.37100014840005935	72500000	82500000	chr5
17017.23	1605.4003	2.2250008900003557	72500000	85000000	chr5
16820.527	1776.3907	1.1710404684161873	72500000	87500000	chr5
15461.038	1540.6256	0.37100014840005935	72500000	90000000	chr5
12827.82	1311.6718	0.37100014840005935	72500000	92500000	chr5
19888.863	1959.65	0.37100014840005935	72500000	95000000	chr5
11603.889	1165.9662	3.450961380384552	72500000	97500000	chr5
10444.785	982.90533	7.530243012097204	75000000	100000000	chr5
9709.056	968.24414	0.5408402163360865	75000000	102500000	chr5
8196.915	670.15344	0.5408402163360865	75000000	105000000	chr5
12381.686	1237.613	0.5408402163360865	75000000	107500000	chr5
11151	1158.2563	0.5408402163360865	75000000	110000000	chr5
12437.781	1146.2555	0.5408402163360865	75000000	112500000	chr5
9597.418	982.87146	0.5408402163360865	75000000	115000000	chr5
7008.4907	642.1856	0.5408402163360865	75000000	117500000	chr5
5133.7915	430.02612	0.5408402163360865	75000000	120000000	chr5
5869.816	661.3589	0.5408402163360865	75000000	122500000	chr5
5876.5415	783.1283	0.5408402163360865	75000000	125000000	chr5
5326.4517	651.0348	0.7879603151841261	75000000	127500000	chr5
6207.173	762.7599	0.5408402163360865	75000000	130000000	chr5
14070.769	1399.3099	0.5408402163360865	75000000	132500000	chr5
13184.934	1247.0187	0.5408402163360865	75000000	135000000	chr5
14555.424	1339.1613	0.5408402163360865	75000000	137500000	chr5
9749.644	1051.343	1.4645205858082342	75000000	140000000	chr5
7156.592	796.7959	0.5408402163360865	75000000	142500000	chr5
4251.77	467.5195	0.5408402163360865	75000000	145000000	chr5
4618.7295	522.38104	0.5408402163360865	75000000	147500000	chr5
7736.2783	854.2106	0.5408402163360865	75000000	150000000	chr5
4581.899	459.95123	0.5408402163360865	75000000	152500000	chr5
5107.8735	533.0937	0.5408402163360865	75000000	155000000	chr5
7325.137	790.0138	0.5408402163360865	75000000	157500000	chr5
4745.678	510.93808	0.5408402163360865	75000000	160000000	chr5
2335.8506	279.13455	0.5408402163360865	75000000	162500000	chr5
2146.591	237.65799	0.5408402163360865	75000000	165000000	chr5
3767.1887	441.76602	0.5408402163360865	75000000	167500000	chr5
6375.4634	678.1848	1.2591205036482014	75000000	170000000	chr5
8423.56	917.2285	0.5408402163360865	75000000	172500000	chr5
7658.174	758.0836	15.24412609765044	75000000	175000000	chr5
6046.702	630.82874	18.214967285986912	75000000	177500000	chr5
6169.389	654.32983	10.351844140737656	75000000	180000000	chr5
834541.94	124314.62	0.5408402163360865	75000000	75000000	chr5
203633.72	19233.748	0.5408402163360865	75000000	77500000	chr5
66133.77	6198.1084	0.731560292624117	75000000	80000000	chr5
25752.031	2590.7537	0.5408402163360865	75000000	82500000	chr5
17977.418	1486.0586	2.2250008900003557	75000000	85000000	chr5
18107.293	1906.1954	1.1710404684161873	75000000	87500000	chr5
16702.07	1658.4282	0.5408402163360865	75000000	90000000	chr5
12337.319	1268.795	0.5408402163360865	75000000	92500000	chr5
20627.309	2120.416	0.5408402163360865	75000000	95000000	chr5
12126.42	1164.4517	3.450961380384552	75000000	97500000	chr5
10570.675	973.8437	7.530243012097204	77500000	100000000	chr5
11243.286	1042.6771	0.4225201690080676	77500000	102500000	chr5
6790.134	651.3981	0.4225201690080676	77500000	105000000	chr5
12877.27	1454.1113	0.4225201690080676	77500000	107500000	chr5
11496.958	1291.0112	0.4225201690080676	77500000	110000000	chr5
11577.565	1324.0885	0.4225201690080676	77500000	112500000	chr5
10013.581	1082.8008	0.47168018867207545	77500000	115000000	chr5
7391.4893	764.9162	0.47676019070407627	77500000	117500000	chr5
3727.8938	481.38382	0.4225201690080676	77500000	120000000	chr5
6415.791	714.7879	0.4225201690080676	77500000	122500000	chr5
6883.4277	858.2617	0.4225201690080676	77500000	125000000	chr5
6127.056	663.02734	0.7879603151841261	77500000	127500000	chr5
6609.2954	799.82263	0.4225201690080676	77500000	130000000	chr5
17563.629	1711.9562	0.4225201690080676	77500000	132500000	chr5
12528.326	1201.3407	0.4554001821600729	77500000	135000000	chr5
15113.16	1519.5266	0.4225201690080676	77500000	137500000	chr5
8724.9795	1116.2847	1.4645205858082342	77500000	140000000	chr5
8042.8096	905.80994	0.4225201690080676	77500000	142500000	chr5
3683.8262	482.51706	0.47108018843207533	77500000	145000000	chr5
4474.888	501.1976	0.4225201690080676	77500000	147500000	chr5
7906.7275	920.1777	0.4225201690080676	77500000	150000000	chr5
3438.6736	475.7433	0.4225201690080676	77500000	152500000	chr5
4847.2236	501.24203	0.4225201690080676	77500000	155000000	chr5
9726.264	897.8523	0.4225201690080676	77500000	157500000	chr5
5063.2524	594.62	0.4225201690080676	77500000	160000000	chr5
2205.786	286.19952	0.4225201690080676	77500000	162500000	chr5
2010.2522	188.2091	0.4225201690080676	77500000	165000000	chr5
3729.896	422.7585	0.5016002006400803	77500000	167500000	chr5
6004.036	658.7188	1.2591205036482014	77500000	170000000	chr5
8463.833	867.65045	0.4225201690080676	77500000	172500000	chr5
6766.0034	676.0321	15.24412609765044	77500000	175000000	chr5
7349.471	562.8022	18.214967285986912	77500000	177500000	chr5
6605.1704	661.411	10.351844140737656	77500000	180000000	chr5
914800.25	132190	0.4225201690080676	77500000	77500000	chr5
223475.44	19906.047	0.731560292624117	77500000	80000000	chr5
33709.52	3410.3137	0.4225201690080676	77500000	82500000	chr5
16874	1569.9044	2.2250008900003557	77500000	85000000	chr5
20686.828	2232.8625	1.1710404684161873	77500000	87500000	chr5
15465.99	1875.3214	0.4225201690080676	77500000	90000000	chr5
12958.576	1288.2937	0.4225201690080676	77500000	92500000	chr5
24642.021	2568.8787	0.4225201690080676	77500000	95000000	chr5
12654.773	1296.4148	3.450961380384552	77500000	97500000	chr5
14240.165	1506.2505	7.530243012097204	80000000	100000000	chr5
15741.489	1445.1486	0.731560292624117	80000000	102500000	chr5
10565.257	987.5365	0.731560292624117	80000000	105000000	chr5
16977.283	1938.223	0.731560292624117	80000000	107500000	chr5
16680.236	1614.8607	0.731560292624117	80000000	110000000	chr5
15436.53	1664.8047	0.731560292624117	80000000	112500000	chr5
11328.613	1460.9633	0.731560292624117	80000000	115000000	chr5
7880.6396	961.21436	0.731560292624117	80000000	117500000	chr5
6883.151	702.63794	0.731560292624117	80000000	120000000	chr5
9147.555	905.19476	0.731560292624117	80000000	122500000	chr5
8641.528	934.06213	0.731560292624117	80000000	125000000	chr5
7675.594	905.7774	0.7879603151841261	80000000	127500000	chr5
9067.705	956.98914	0.731560292624117	80000000	130000000	chr5
15606.524	1595.7091	0.731560292624117	80000000	132500000	chr5
13424.075	1341.0463	0.731560292624117	80000000	135000000	chr5
14755.261	1429.0825	0.731560292624117	80000000	137500000	chr5
10599.393	1115.6361	1.4645205858082342	80000000	140000000	chr5
9990.833	976.2933	0.731560292624117	80000000	142500000	chr5
5253.344	598.07495	0.731560292624117	80000000	145000000	chr5
6372.097	658.02435	0.731560292624117	80000000	147500000	chr5
10077.954	1004.16864	0.731560292624117	80000000	150000000	chr5
4874.949	571.59436	0.731560292624117	80000000	152500000	chr5
5508.052	575.15466	0.731560292624117	80000000	155000000	chr5
9280.73	884.0276	0.731560292624117	80000000	157500000	chr5
5374.6553	697.9798	0.731560292624117	80000000	160000000	chr5
3200.73	325.81897	0.731560292624117	80000000	162500000	chr5
2805.4597	264.74084	0.731560292624117	80000000	165000000	chr5
5281.9536	529.85486	0.731560292624117	80000000	167500000	chr5
7312.451	754.1967	1.2591205036482014	80000000	170000000	chr5
8124.0938	827.56586	0.731560292624117	80000000	172500000	chr5
6036.318	674.5691	15.24412609765044	80000000	175000000	chr5
4865.0757	528.7807	18.214967285986912	80000000	177500000	chr5
7049.58	596.024	10.351844140737656	80000000	180000000	chr5
773301.7	116441.05	0.731560292624117	80000000	80000000	chr5
179294.1	19477.541	0.731560292624117	80000000	82500000	chr5
39452.43	3345.899	2.2250008900003557	80000000	85000000	chr5
33531.332	3531.584	1.1710404684161873	80000000	87500000	chr5
26473.105	2756.9666	0.731560292624117	80000000	90000000	chr5
21124.121	2023.9646	0.731560292624117	80000000	92500000	chr5
34908.723	3183.4705	0.731560292624117	80000000	95000000	chr5
16917.9	1703.0144	3.450961380384552	80000000	97500000	chr5
27018.05	2606.0764	7.530243012097204	82500000	100000000	chr5
27239.055	2726.3398	0.0925200370080148	82500000	102500000	chr5
24601.22	2304.519	0.318960127584051	82500000	105000000	chr5
21978.293	2191.205	0.1156800462720185	82500000	107500000	chr5
22547.2	2061.866	0.2856801142720457	82500000	110000000	chr5
17539.19	1758.6635	0.26464010585604236	82500000	112500000	chr5
17370.842	1691.8278	0.47168018867207545	82500000	115000000	chr5
15278.136	1580.66	0.47676019070407627	82500000	117500000	chr5
13424.979	1293.2635	0.0925200370080148	82500000	120000000	chr5
12535.037	1294.8164	0.3986801594720638	82500000	122500000	chr5
11001.372	1103.8876	0.10972004388801755	82500000	125000000	chr5
11721.423	1150.5355	0.7879603151841261	82500000	127500000	chr5
11888.143	1079.5067	0.10868004347201739	82500000	130000000	chr5
6749.262	718.77	0.17908007163202866	82500000	132500000	chr5
7628.806	801.2358	0.4554001821600729	82500000	135000000	chr5
5851.073	686.5199	0.3016401206560482	82500000	137500000	chr5
7931.627	752.3141	1.4645205858082342	82500000	140000000	chr5
7665.291	762.7026	0.4197601679040671	82500000	142500000	chr5
8587.59	738.3793	0.47108018843207533	82500000	145000000	chr5
7826.6343	665.2007	0.0925200370080148	82500000	147500000	chr5
5777.0645	596.6069	0.12660005064002025	82500000	150000000	chr5
6141.164	539.21423	0.2535601014240406	82500000	152500000	chr5
5505.471	535.5899	0.27144010857604345	82500000	155000000	chr5
5148.558	625.6052	0.23476009390403754	82500000	157500000	chr5
5195.924	604.3781	0.28644011457604585	82500000	160000000	chr5
5919.506	569.02594	0.0925200370080148	82500000	162500000	chr5
5437.748	559.3115	0.0925200370080148	82500000	165000000	chr5
5316.066	524.8323	0.5016002006400803	82500000	167500000	chr5
4643.793	454.33368	1.2591205036482014	82500000	170000000	chr5
2371.6772	421.85385	0.2590801036320414	82500000	172500000	chr5
2459.1743	294.31302	15.24412609765044	82500000	175000000	chr5
2122.855	263.10953	18.214967285986912	82500000	177500000	chr5
2898.7703	285.21054	10.351844140737656	82500000	180000000	chr5
707452.25	108273.72	0.0925200370080148	82500000	82500000	chr5
225377.72	23225.129	2.2250008900003557	82500000	85000000	chr5
71868.555	6865.8013	1.1710404684161873	82500000	87500000	chr5
46896.844	4712.2515	0.1338000535200214	82500000	90000000	chr5
39788.31	3903.2854	0.09884003953601582	82500000	92500000	chr5
28287.984	3059.7122	0.20648008259203302	82500000	95000000	chr5
26121.229	2683.8147	3.450961380384552	82500000	97500000	chr5
34811.723	3567.5676	7.530243012097204	85000000	100000000	chr5
33972.17	3421.0247	2.2250008900003557	85000000	102500000	chr5
33858.37	3530.1934	2.2250008900003557	85000000	105000000	chr5
21902.182	2055.0454	2.2250008900003557	85000000	107500000	chr5
22511.871	2077.9106	2.2250008900003557	85000000	110000000	chr5
19887.723	1690.0573	2.2250008900003557	85000000	112500000	chr5
19780.08	1739.9381	2.2250008900003557	85000000	115000000	chr5
21347.172	1764.5604	2.2250008900003557	85000000	117500000	chr5
20229.162	2359.9128	2.2250008900003557	85000000	120000000	chr5
13193.599	1406.6254	2.2250008900003557	85000000	122500000	chr5
10946.919	1121.9745	2.2250008900003557	85000000	125000000	chr5
16068.827	1526.3601	2.2250008900003557	85000000	127500000	chr5
12544.764	1292.2618	2.2250008900003557	85000000	130000000	chr5
3966.4136	417.5808	2.2250008900003557	85000000	132500000	chr5
6807.7803	671.59314	2.2250008900003557	85000000	135000000	chr5
4263.0273	462.4108	2.2250008900003557	85000000	137500000	chr5
7914.706	558.2181	2.2250008900003557	85000000	140000000	chr5
7219.9097	610.2294	2.2250008900003557	85000000	142500000	chr5
10600.174	1016.70013	2.2250008900003557	85000000	145000000	chr5
10353.911	951.1555	2.2250008900003557	85000000	147500000	chr5
5278.1562	341.5145	2.2250008900003557	85000000	150000000	chr5
7176.163	682.577	2.2250008900003557	85000000	152500000	chr5
6526.3857	586.55994	2.2250008900003557	85000000	155000000	chr5
3993.792	344.7902	2.2250008900003557	85000000	157500000	chr5
5266.002	494.81104	2.2250008900003557	85000000	160000000	chr5
6126.0537	668.7095	2.2250008900003557	85000000	162500000	chr5
6860.2285	814.30475	2.2250008900003557	85000000	165000000	chr5
5635.8467	561.6316	2.2250008900003557	85000000	167500000	chr5
2953.181	387.59122	2.2250008900003557	85000000	170000000	chr5
1487.854	251.10696	2.2250008900003557	85000000	172500000	chr5
2280.0251	295.224	15.24412609765044	85000000	175000000	chr5
1424.3391	242.39198	18.214967285986912	85000000	177500000	chr5
2082.6975	232.32994	10.351844140737656	85000000	180000000	chr5
691974.94	112433.09	2.2250008900003557	85000000	85000000	chr5
190550.06	18196.906	2.2250008900003557	85000000	87500000	chr5
77518.91	6971.248	2.2250008900003557	85000000	90000000	chr5
57733.85	5549.6523	2.2250008900003557	85000000	92500000	chr5
25897.438	2281.8635	2.2250008900003557	85000000	95000000	chr5
33156.766	3095.1416	3.450961380384552	85000000	97500000	chr5
30834.682	2954.632	7.530243012097204	87500000	100000000	chr5
28180.633	2851.9192	1.1710404684161873	87500000	102500000	chr5
23800.318	2295.7	1.1710404684161873	87500000	105000000	chr5
20484.693	2310.591	1.1710404684161873	87500000	107500000	chr5
20349.828	1985.3566	1.1710404684161873	87500000	110000000	chr5
17017.143	1810.2004	1.1710404684161873	87500000	112500000	chr5
16399.863	1828.7756	1.1710404684161873	87500000	115000000	chr5
17176.84	1630.5671	1.1710404684161873	87500000	117500000	chr5
13997.846	1481.2415	1.1710404684161873	87500000	120000000	chr5
12396.019	1402.0444	1.1710404684161873	87500000	122500000	chr5
11664.265	1360.594	1.1710404684161873	87500000	125000000	chr5
12607.843	1376.2169	1.1710404684161873	87500000	127500000	chr5
13964.92	1314.2789	1.1710404684161873	87500000	130000000	chr5
8492.77	903.2621	1.1710404684161873	87500000	132500000	chr5
7912.4014	867.8175	1.1710404684161873	87500000	135000000	chr5
7058.012	746.70984	1.1710404684161873	87500000	137500000	chr5
7074.9854	838.8608	1.4645205858082342	87500000	140000000	chr5
7423.06	878.41864	1.1710404684161873	87500000	142500000	chr5
8444.336	838.03796	1.1710404684161873	87500000	145000000	chr5
7360.8926	837.27924	1.1710404684161873	87500000	147500000	chr5
6845.8794	716.68536	1.1710404684161873	87500000	150000000	chr5
5506.0464	591.83624	1.1710404684161873	87500000	152500000	chr5
6162.752	676.3556	1.1710404684161873	87500000	155000000	chr5
5776.141	701.8987	1.1710404684161873	87500000	157500000	chr5
6393.7764	694.5694	1.1710404684161873	87500000	160000000	chr5
5656.877	638.12933	1.1710404684161873	87500000	162500000	chr5
6012.263	585.9069	1.1710404684161873	87500000	165000000	chr5
5368.3887	549.8788	1.1710404684161873	87500000	167500000	chr5
4182.1533	496.18506	1.2591205036482014	87500000	170000000	chr5
3828.2263	473.32297	1.1710404684161873	87500000	172500000	chr5
3506.6897	341.74268	15.24412609765044	87500000	175000000	chr5
2136.0715	268.8512	18.214967285986912	87500000	177500000	chr5
3612.2666	350.37115	10.351844140737656	87500000	180000000	chr5
708668.06	103760.914	1.1710404684161873	87500000	87500000	chr5
301806.28	34215.43	1.1710404684161873	87500000	90000000	chr5
55974.1	5267.0044	1.1710404684161873	87500000	92500000	chr5
38489.19	3709.494	1.1710404684161873	87500000	95000000	chr5
26839.521	2865.9265	3.450961380384552	87500000	97500000	chr5
37768.805	3682.4158	7.530243012097204	90000000	100000000	chr5
37712.598	3454.0107	0.1338000535200214	90000000	102500000	chr5
30671.771	2807.152	0.318960127584051	90000000	105000000	chr5
25073.516	2482.4905	0.1338000535200214	90000000	107500000	chr5
24504.45	2186.5225	0.2856801142720457	90000000	110000000	chr5
18235.31	1945.006	0.26464010585604236	90000000	112500000	chr5
18633.57	1851.01	0.47168018867207545	90000000	115000000	chr5
18390.78	1785.7688	0.47676019070407627	90000000	117500000	chr5
17691.66	1751.5194	0.1338000535200214	90000000	120000000	chr5
13093.18	1538.485	0.3986801594720638	90000000	122500000	chr5
13090.061	1331.63	0.1338000535200214	90000000	125000000	chr5
14975.936	1518.1044	0.7879603151841261	90000000	127500000	chr5
13985.495	1363.8513	0.1338000535200214	90000000	130000000	chr5
8391.121	798.2556	0.17908007163202866	90000000	132500000	chr5
8660.806	909.0107	0.4554001821600729	90000000	135000000	chr5
7422.2847	796.31805	0.3016401206560482	90000000	137500000	chr5
7193.4487	820.96625	1.4645205858082342	90000000	140000000	chr5
9537.313	904.5664	0.4197601679040671	90000000	142500000	chr5
8873.304	986.2229	0.47108018843207533	90000000	145000000	chr5
9970.351	899.34564	0.1338000535200214	90000000	147500000	chr5
6781.786	673.4548	0.1338000535200214	90000000	150000000	chr5
8113.955	723.44965	0.2535601014240406	90000000	152500000	chr5
7502.7812	719.15155	0.27144010857604345	90000000	155000000	chr5
5425.156	653.026	0.23476009390403754	90000000	157500000	chr5
6071.5327	684.4791	0.28644011457604585	90000000	160000000	chr5
5852.5347	693.957	0.1338000535200214	90000000	162500000	chr5
5855.228	655.92957	0.1338000535200214	90000000	165000000	chr5
5589.177	668.8061	0.5016002006400803	90000000	167500000	chr5
4975.4688	521.99817	1.2591205036482014	90000000	170000000	chr5
3115.2366	437.77927	0.2590801036320414	90000000	172500000	chr5
3732.7148	388.35458	15.24412609765044	90000000	175000000	chr5
2355.124	291.95825	18.214967285986912	90000000	177500000	chr5
2703.1272	356.04944	10.351844140737656	90000000	180000000	chr5
642875.06	101293.52	0.1338000535200214	90000000	90000000	chr5
191274.2	17125.543	0.1338000535200214	90000000	92500000	chr5
56021.434	5321.1245	0.20648008259203302	90000000	95000000	chr5
38838.734	3932.1453	3.450961380384552	90000000	97500000	chr5
53272.777	5481.35	7.530243012097204	92500000	100000000	chr5
47497.3	4416.2104	0.09884003953601582	92500000	102500000	chr5
41280.81	3810.9219	0.318960127584051	92500000	105000000	chr5
28448.418	2544.7673	0.1156800462720185	92500000	107500000	chr5
26534.59	2511.5222	0.2856801142720457	92500000	110000000	chr5
21971.232	2161.8286	0.26464010585604236	92500000	112500000	chr5
22262.146	2130.1223	0.47168018867207545	92500000	115000000	chr5
22473.4	2186.7563	0.47676019070407627	92500000	117500000	chr5
23180.95	2492.855	0.09884003953601582	92500000	120000000	chr5
19855.805	1838.7324	0.3986801594720638	92500000	122500000	chr5
15540.469	1465.0425	0.10972004388801755	92500000	125000000	chr5
18998.604	1824.9419	0.7879603151841261	92500000	127500000	chr5
18217.584	1608.6583	0.10868004347201739	92500000	130000000	chr5
6176.0957	677.25134	0.17908007163202866	92500000	132500000	chr5
10591.763	916.5575	0.4554001821600729	92500000	135000000	chr5
7178.0977	696.6334	0.3016401206560482	92500000	137500000	chr5
10658.219	777.4948	1.4645205858082342	92500000	140000000	chr5
8601.629	867.4798	0.4197601679040671	92500000	142500000	chr5
12486.972	1272.4111	0.47108018843207533	92500000	145000000	chr5
11424.347	1107.6582	0.09884003953601582	92500000	147500000	chr5
6519.605	592.149	0.12660005064002025	92500000	150000000	chr5
10326.391	860.96423	0.2535601014240406	92500000	152500000	chr5
9413.875	771.635	0.27144010857604345	92500000	155000000	chr5
4856.6445	554.73346	0.23476009390403754	92500000	157500000	chr5
7439.411	752.26056	0.28644011457604585	92500000	160000000	chr5
8390.601	828.17426	0.09884003953601582	92500000	162500000	chr5
8948.34	947.4976	0.09884003953601582	92500000	165000000	chr5
7301.9634	727.8523	0.5016002006400803	92500000	167500000	chr5
5787.2495	506.98938	1.2591205036482014	92500000	170000000	chr5
3097.874	359.24445	0.2590801036320414	92500000	172500000	chr5
3702.831	377.06473	15.24412609765044	92500000	175000000	chr5
2735.9883	254.09305	18.214967285986912	92500000	177500000	chr5
3153.8716	331.5611	10.351844140737656	92500000	180000000	chr5
698577.1	110890.32	0.09884003953601582	92500000	92500000	chr5
159541.12	17837.492	0.20648008259203302	92500000	95000000	chr5
63436.65	6664.9595	3.450961380384552	92500000	97500000	chr5
53803.652	5314.1973	7.530243012097204	95000000	100000000	chr5
39769.758	4024.0615	0.20648008259203302	95000000	102500000	chr5
25617.586	2097.8413	0.318960127584051	95000000	105000000	chr5
28864.373	3033.3728	0.20648008259203302	95000000	107500000	chr5
23420.293	2448.036	0.2856801142720457	95000000	110000000	chr5
24769.633	2495.9785	0.26464010585604236	95000000	112500000	chr5
21609.537	2347.3174	0.47168018867207545	95000000	115000000	chr5
17859.826	1859.9974	0.47676019070407627	95000000	117500000	chr5
13724.4	1342.9384	0.20648008259203302	95000000	120000000	chr5
17543.178	1662.6388	0.3986801594720638	95000000	122500000	chr5
15790.621	1650.0535	0.20648008259203302	95000000	125000000	chr5
14794.466	1528.2933	0.7879603151841261	95000000	127500000	chr5
15423.334	1597.831	0.20648008259203302	95000000	130000000	chr5
17676.836	1853.585	0.20648008259203302	95000000	132500000	chr5
14408.345	1297.4764	0.4554001821600729	95000000	135000000	chr5
14939.58	1479.267	0.3016401206560482	95000000	137500000	chr5
13857.103	1412.2653	1.4645205858082342	95000000	140000000	chr5
13752.161	1403.2708	0.4197601679040671	95000000	142500000	chr5
8818.361	912.70465	0.47108018843207533	95000000	145000000	chr5
10360.573	895.318	0.20648008259203302	95000000	147500000	chr5
12482.442	1294.5253	0.20648008259203302	95000000	150000000	chr5
7075.035	752.11865	0.2535601014240406	95000000	152500000	chr5
8431.116	834.1619	0.27144010857604345	95000000	155000000	chr5
10791.578	1184.957	0.23476009390403754	95000000	157500000	chr5
9050.949	970.56824	0.28644011457604585	95000000	160000000	chr5
6302.2026	652.80194	0.20648008259203302	95000000	162500000	chr5
5681.982	519.11505	0.20648008259203302	95000000	165000000	chr5
7130.658	704.7546	0.5016002006400803	95000000	167500000	chr5
7992.005	747.8628	1.2591205036482014	95000000	170000000	chr5
7643.2476	784.1176	0.2590801036320414	95000000	172500000	chr5
5268.9985	514.97894	15.24412609765044	95000000	175000000	chr5
4861.319	473.6131	18.214967285986912	95000000	177500000	chr5
5243.9976	554.71466	10.351844140737656	95000000	180000000	chr5
764876.6	111700.85	0.20648008259203302	95000000	95000000	chr5
187290.3	20280.637	3.450961380384552	95000000	97500000	chr5
184595.14	17861.377	7.530243012097204	97500000	100000000	chr5
67873.92	6742.942	3.450961380384552	97500000	102500000	chr5
39643.004	3745.3862	3.450961380384552	97500000	105000000	chr5
28063.373	2852.7793	3.450961380384552	97500000	107500000	chr5
25888.46	2658.0898	3.450961380384552	97500000	110000000	chr5
22887.32	2440.7195	3.450961380384552	97500000	112500000	chr5
24264.656	2370.1511	3.450961380384552	97500000	115000000	chr5
24472.152	2302.954	3.450961380384552	97500000	117500000	chr5
26108.453	2212.7476	3.450961380384552	97500000	120000000	chr5
17230.393	1784.3229	3.450961380384552	97500000	122500000	chr5
16123.809	1581.2074	3.450961380384552	97500000	125000000	chr5
18669.3	1870.4529	3.450961380384552	97500000	127500000	chr5
18067.12	1761.0978	3.450961380384552	97500000	130000000	chr5
7251.816	958.73413	3.450961380384552	97500000	132500000	chr5
9137.111	940.91895	3.450961380384552	97500000	135000000	chr5
8482.373	862.1741	3.450961380384552	97500000	137500000	chr5
11114.133	1102.332	3.450961380384552	97500000	140000000	chr5
9990.58	969.0812	3.450961380384552	97500000	142500000	chr5
11929.498	1163.9114	3.450961380384552	97500000	145000000	chr5
12231.343	1010.1567	3.450961380384552	97500000	147500000	chr5
7977.258	766.8716	3.450961380384552	97500000	150000000	chr5
8780.42	856.6841	3.450961380384552	97500000	152500000	chr5
7636.583	774.6899	3.450961380384552	97500000	155000000	chr5
6293.353	693.8198	3.450961380384552	97500000	157500000	chr5
8569.324	825.3664	3.450961380384552	97500000	160000000	chr5
8629.642	888.74713	3.450961380384552	97500000	162500000	chr5
8106.261	849.08105	3.450961380384552	97500000	165000000	chr5
8617.003	613.1484	3.450961380384552	97500000	167500000	chr5
5532.4155	570.9132	3.450961380384552	97500000	170000000	chr5
4537.0303	417.02707	3.450961380384552	97500000	172500000	chr5
3906.8076	361.11133	15.24412609765044	97500000	175000000	chr5
3021.1619	345.121	18.214967285986912	97500000	177500000	chr5
3322.5466	395.05862	10.351844140737656	97500000	180000000	chr5
782925.6	116704.15	3.450961380384552	97500000	97500000	chr5
764184.94	118066.28	7.530243012097204	100000000	100000000	chr5
164233.72	15951.473	7.530243012097204	100000000	102500000	chr5
56818.883	5806.017	7.530243012097204	100000000	105000000	chr5
35670.82	3412.0823	7.530243012097204	100000000	107500000	chr5
31919.797	3262.1042	7.530243012097204	100000000	110000000	chr5
28446.93	2794.061	7.530243012097204	100000000	112500000	chr5
26523.059	2552.822	7.530243012097204	100000000	115000000	chr5
29085.197	2926.7012	7.530243012097204	100000000	117500000	chr5
31396.895	3197.6726	7.530243012097204	100000000	120000000	chr5
24128.375	2297.6934	7.530243012097204	100000000	122500000	chr5
18842.867	1928.1333	7.530243012097204	100000000	125000000	chr5
25276.607	2444.5796	7.530243012097204	100000000	127500000	chr5
21532.105	2114.8096	7.530243012097204	100000000	130000000	chr5
7497.256	777.7235	7.530243012097204	100000000	132500000	chr5
9010.057	891.93805	7.530243012097204	100000000	135000000	chr5
7323.1294	681.7772	7.530243012097204	100000000	137500000	chr5
12366.054	974.7903	7.530243012097204	100000000	140000000	chr5
11293.766	1015.01874	7.530243012097204	100000000	142500000	chr5
13880.794	1342.4272	7.530243012097204	100000000	145000000	chr5
13536.548	1218.619	7.530243012097204	100000000	147500000	chr5
8843.253	672.52185	7.530243012097204	100000000	150000000	chr5
10570.076	976.9642	7.530243012097204	100000000	152500000	chr5
10725.923	950.91815	7.530243012097204	100000000	155000000	chr5
6971.989	716.39856	7.530243012097204	100000000	157500000	chr5
9379.002	894.8306	7.530243012097204	100000000	160000000	chr5
11101.071	1071.4696	7.530243012097204	100000000	162500000	chr5
10233.794	1140.1674	7.530243012097204	100000000	165000000	chr5
7586.0146	722.35333	7.530243012097204	100000000	167500000	chr5
5542.8022	547.52716	7.530243012097204	100000000	170000000	chr5
2996.3975	409.83084	7.530243012097204	100000000	172500000	chr5
3836.359	345.211	15.24412609765044	100000000	175000000	chr5
2389.1414	294.75586	18.214967285986912	100000000	177500000	chr5
2999.7993	328.11035	10.351844140737656	100000000	180000000	chr5
676125.75	106889.47	0.06992002796801118	102500000	102500000	chr5
178758.44	18507.52	0.318960127584051	102500000	105000000	chr5
70116.484	6723.1387	0.1156800462720185	102500000	107500000	chr5
49021.742	4796.776	0.2856801142720457	102500000	110000000	chr5
37772.56	3861.9983	0.26464010585604236	102500000	112500000	chr5
34359.395	3411.356	0.47168018867207545	102500000	115000000	chr5
33828.645	3327.9595	0.47676019070407627	102500000	117500000	chr5
35513.176	3579.1228	0.06992002796801118	102500000	120000000	chr5
26171.568	2721.3064	0.3986801594720638	102500000	122500000	chr5
20492.74	2146.593	0.10972004388801755	102500000	125000000	chr5
28414.19	2641.0764	0.7879603151841261	102500000	127500000	chr5
24015.541	2349.4236	0.10868004347201739	102500000	130000000	chr5
9007.055	994.1563	0.17908007163202866	102500000	132500000	chr5
12243.652	1131.2922	0.4554001821600729	102500000	135000000	chr5
9798.011	894.24524	0.3016401206560482	102500000	137500000	chr5
13774.873	1230.2682	1.4645205858082342	102500000	140000000	chr5
13945.395	1336.0538	0.4197601679040671	102500000	142500000	chr5
17218.469	1632.294	0.47108018843207533	102500000	145000000	chr5
15248.8125	1540.6931	0.06992002796801118	102500000	147500000	chr5
10149.027	861.28436	0.12660005064002025	102500000	150000000	chr5
12749.292	1236.3168	0.2535601014240406	102500000	152500000	chr5
12055.79	1083.6907	0.27144010857604345	102500000	155000000	chr5
7165.364	820.7977	0.23476009390403754	102500000	157500000	chr5
11384.801	1017.01434	0.28644011457604585	102500000	160000000	chr5
10235.914	1199.1029	0.06992002796801118	102500000	162500000	chr5
11497.751	1263.3728	0.06992002796801118	102500000	165000000	chr5
9716.687	1000.1735	0.5016002006400803	102500000	167500000	chr5
7270.3203	740.4857	1.2591205036482014	102500000	170000000	chr5
3684.9092	469.54736	0.2590801036320414	102500000	172500000	chr5
4213.379	428.01178	15.24412609765044	102500000	175000000	chr5
2806.7175	331.65533	18.214967285986912	102500000	177500000	chr5
4287.778	402.26273	10.351844140737656	102500000	180000000	chr5
693492	112277.99	0.318960127584051	105000000	105000000	chr5
191100.47	21052.879	0.318960127584051	105000000	107500000	chr5
77780.055	7358.663	0.318960127584051	105000000	110000000	chr5
45993.316	4051.9016	0.318960127584051	105000000	112500000	chr5
37951.668	3407.5806	0.47168018867207545	105000000	115000000	chr5
37507.13	3538.635	0.47676019070407627	105000000	117500000	chr5
38646.16	4108.6396	0.318960127584051	105000000	120000000	chr5
27539.385	2790.8188	0.3986801594720638	105000000	122500000	chr5
22445.557	2071.3416	0.318960127584051	105000000	125000000	chr5
29245.59	2642.7117	0.7879603151841261	105000000	127500000	chr5
26232.703	2193.3564	0.318960127584051	105000000	130000000	chr5
6839.768	657.5698	0.318960127584051	105000000	132500000	chr5
11225.772	1086.4551	0.4554001821600729	105000000	135000000	chr5
6657.2744	628.63696	0.318960127584051	105000000	137500000	chr5
13204.557	843.8693	1.4645205858082342	105000000	140000000	chr5
13483.844	988.52057	0.4197601679040671	105000000	142500000	chr5
21228.83	1787.9331	0.47108018843207533	105000000	145000000	chr5
17124.518	1490.3134	0.318960127584051	105000000	147500000	chr5
8213.978	597.44617	0.318960127584051	105000000	150000000	chr5
15491.201	1202.7938	0.318960127584051	105000000	152500000	chr5
12882.84	1048.0222	0.318960127584051	105000000	155000000	chr5
7776.208	580.26245	0.318960127584051	105000000	157500000	chr5
11419.179	844.70435	0.318960127584051	105000000	160000000	chr5
12260.505	1277.6604	0.318960127584051	105000000	162500000	chr5
15170.617	1614.2805	0.318960127584051	105000000	165000000	chr5
11021.425	973.0397	0.5016002006400803	105000000	167500000	chr5
7816.868	587.30963	1.2591205036482014	105000000	170000000	chr5
3050.9182	339.71332	0.318960127584051	105000000	172500000	chr5
3821.213	399.38763	15.24412609765044	105000000	175000000	chr5
3961.4202	318.2202	18.214967285986912	105000000	177500000	chr5
4323.675	318.62006	10.351844140737656	105000000	180000000	chr5
711370.5	107464.65	0.1156800462720185	107500000	107500000	chr5
216183.94	21396.254	0.2856801142720457	107500000	110000000	chr5
57315.668	5976.869	0.26464010585604236	107500000	112500000	chr5
40147.812	4075.746	0.47168018867207545	107500000	115000000	chr5
33046.316	3084.6707	0.47676019070407627	107500000	117500000	chr5
27661.773	2579.489	0.1156800462720185	107500000	120000000	chr5
24522.547	2518.6548	0.3986801594720638	107500000	122500000	chr5
22230.398	2238.7986	0.1156800462720185	107500000	125000000	chr5
24892.305	2384.024	0.7879603151841261	107500000	127500000	chr5
22856.736	2061.7354	0.1156800462720185	107500000	130000000	chr5
14230.51	1518.3235	0.17908007163202866	107500000	132500000	chr5
15472.699	1437.3289	0.4554001821600729	107500000	135000000	chr5
14118.245	1301.3861	0.3016401206560482	107500000	137500000	chr5
13526.365	1452.5052	1.4645205858082342	107500000	140000000	chr5
16406.57	1565.829	0.4197601679040671	107500000	142500000	chr5
15581.019	1373.2578	0.47108018843207533	107500000	145000000	chr5
14846.649	1390.6249	0.1156800462720185	107500000	147500000	chr5
13831.819	1284.3475	0.12660005064002025	107500000	150000000	chr5
12903.871	1198.4337	0.2535601014240406	107500000	152500000	chr5
11684.848	1170.7378	0.27144010857604345	107500000	155000000	chr5
13695.861	1229.0876	0.23476009390403754	107500000	157500000	chr5
13110.362	1278.8239	0.28644011457604585	107500000	160000000	chr5
10151.244	1052.7556	0.1156800462720185	107500000	162500000	chr5
9539.287	981.32153	0.1156800462720185	107500000	165000000	chr5
10923.803	1007.6205	0.5016002006400803	107500000	167500000	chr5
10191.558	889.884	1.2591205036482014	107500000	170000000	chr5
5711.739	769.2452	0.2590801036320414	107500000	172500000	chr5
5110.8867	518.2259	15.24412609765044	107500000	175000000	chr5
3963.5352	403.85513	18.214967285986912	107500000	177500000	chr5
4736.115	531.9664	10.351844140737656	107500000	180000000	chr5
667222.4	103603.586	0.2856801142720457	110000000	110000000	chr5
195986.88	22998.31	0.2856801142720457	110000000	112500000	chr5
52136.94	5823.9224	0.47168018867207545	110000000	115000000	chr5
38739.89	3914.9011	0.47676019070407627	110000000	117500000	chr5
35137.715	3435.917	0.2856801142720457	110000000	120000000	chr5
25024.648	2665.3965	0.3986801594720638	110000000	122500000	chr5
24231.203	2325.3696	0.2856801142720457	110000000	125000000	chr5
26583.332	2488.8782	0.7879603151841261	110000000	127500000	chr5
24040.287	2308.0693	0.2856801142720457	110000000	130000000	chr5
12453.517	1488.6534	0.2856801142720457	110000000	132500000	chr5
16732.072	1506.3033	0.4554001821600729	110000000	135000000	chr5
13494.946	1233.584	0.3016401206560482	110000000	137500000	chr5
15776.593	1431.1772	1.4645205858082342	110000000	140000000	chr5
15433.765	1443.3698	0.4197601679040671	110000000	142500000	chr5
17534.787	1596.0743	0.47108018843207533	110000000	145000000	chr5
17380.193	1536.2451	0.2856801142720457	110000000	147500000	chr5
12787.113	1187.6	0.2856801142720457	110000000	150000000	chr5
14187.351	1240.7498	0.2856801142720457	110000000	152500000	chr5
13148.149	1215.9135	0.2856801142720457	110000000	155000000	chr5
11469.52	1134.4532	0.2856801142720457	110000000	157500000	chr5
14049.61	1255.9457	0.28644011457604585	110000000	160000000	chr5
14004.532	1315.6227	0.2856801142720457	110000000	162500000	chr5
12262.147	1237.236	0.2856801142720457	110000000	165000000	chr5
11112.143	1111.8875	0.5016002006400803	110000000	167500000	chr5
9860.2	894.9824	1.2591205036482014	110000000	170000000	chr5
6989.2324	728.4964	0.2856801142720457	110000000	172500000	chr5
7004.4746	599.54584	15.24412609765044	110000000	175000000	chr5
4379.153	468.62283	18.214967285986912	110000000	177500000	chr5
6042.867	518.9772	10.351844140737656	110000000	180000000	chr5
668011.1	104206.016	0.26464010585604236	112500000	112500000	chr5
210845.17	19174.08	0.47168018867207545	112500000	115000000	chr5
62257.96	5780.4487	0.47676019070407627	112500000	117500000	chr5
43660.723	3938.1807	0.26464010585604236	112500000	120000000	chr5
29777.346	2950.3318	0.3986801594720638	112500000	122500000	chr5
24587.191	2404.2764	0.26464010585604236	112500000	125000000	chr5
27396.475	2584.4175	0.7879603151841261	112500000	127500000	chr5
23497.016	2583.5896	0.26464010585604236	112500000	130000000	chr5
17642.564	1874.3827000000001	0.26464010585604236	112500000	132500000	chr5
18736.785	1930.4723	0.4554001821600729	112500000	135000000	chr5
16622.398	1635.9369	0.3016401206560482	112500000	137500000	chr5
18929.342	1671.867	1.4645205858082342	112500000	140000000	chr5
18979.176	1792.6393	0.4197601679040671	112500000	142500000	chr5
19648.518	1888.0127	0.47108018843207533	112500000	145000000	chr5
19567.045	1838.3384	0.26464010585604236	112500000	147500000	chr5
15577.001	1549.8549	0.26464010585604236	112500000	150000000	chr5
17634.605	1469.7675	0.26464010585604236	112500000	152500000	chr5
13831.6455	1391.717	0.27144010857604345	112500000	155000000	chr5
12598.45	1412.7363	0.26464010585604236	112500000	157500000	chr5
14518.782	1457.1364	0.28644011457604585	112500000	160000000	chr5
11630.528	1293.7678	0.26464010585604236	112500000	162500000	chr5
13441.69	1255.6906	0.26464010585604236	112500000	165000000	chr5
15375.9	1350.4999	0.5016002006400803	112500000	167500000	chr5
13848.031	1248.5613	1.2591205036482014	112500000	170000000	chr5
9204.18	936.8645	0.26464010585604236	112500000	172500000	chr5
7647.4854	765.9172	15.24412609765044	112500000	175000000	chr5
5116.724	563.22546	18.214967285986912	112500000	177500000	chr5
6779.91	691.288	10.351844140737656	112500000	180000000	chr5
707465.25	108445.51	0.47168018867207545	115000000	115000000	chr5
203271.39	21027.502	0.47676019070407627	115000000	117500000	chr5
62009.082	6014.673	0.47168018867207545	115000000	120000000	chr5
34787.39	3825.707	0.47168018867207545	115000000	122500000	chr5
25973.996	2860.9424	0.47168018867207545	115000000	125000000	chr5
28940.309	2951.3804	0.7879603151841261	115000000	127500000	chr5
27929.941	2799.9756	0.47168018867207545	115000000	130000000	chr5
16403.023	1753.3237	0.47168018867207545	115000000	132500000	chr5
16334.784	1701.1403	0.47168018867207545	115000000	135000000	chr5
15949.882	1470.1674	0.47168018867207545	115000000	137500000	chr5
17955.643	1821.7036	1.4645205858082342	115000000	140000000	chr5
19179.635	1928.0603	0.47168018867207545	115000000	142500000	chr5
20469.523	1842.346	0.47168018867207545	115000000	145000000	chr5
19175.137	1785.8885	0.47168018867207545	115000000	147500000	chr5
15672.154	1529.7504	0.47168018867207545	115000000	150000000	chr5
17652.045	1508.1147	0.47168018867207545	115000000	152500000	chr5
15344.387	1421.9213	0.47168018867207545	115000000	155000000	chr5
13869.596	1559.0073	0.47168018867207545	115000000	157500000	chr5
15616.099	1581.3916	0.47168018867207545	115000000	160000000	chr5
14130.529	1487.641	0.47168018867207545	115000000	162500000	chr5
16891.16	1490.296	0.47168018867207545	115000000	165000000	chr5
13835.615	1338.2362	0.5016002006400803	115000000	167500000	chr5
13130.843	1176.4053	1.2591205036482014	115000000	170000000	chr5
6947.717	835.06525	0.47168018867207545	115000000	172500000	chr5
5716.8125	655.40106	15.24412609765044	115000000	175000000	chr5
3940.5369	518.7332	18.214967285986912	115000000	177500000	chr5
4925.891	597.43384	10.351844140737656	115000000	180000000	chr5
710699.94	108805.67	0.47676019070407627	117500000	117500000	chr5
216531.53	23874.932	0.47676019070407627	117500000	120000000	chr5
52079.26	5652.712	0.47676019070407627	117500000	122500000	chr5
34974.816	3672.6235	0.47676019070407627	117500000	125000000	chr5
38904.207	3587.161	0.7879603151841261	117500000	127500000	chr5
31049.625	3019.8506	0.47676019070407627	117500000	130000000	chr5
13940.767	1479.6515	0.47676019070407627	117500000	132500000	chr5
15508.067	1548.6863	0.47676019070407627	117500000	135000000	chr5
12743.55	1283.7892	0.47676019070407627	117500000	137500000	chr5
16642.846	1633.3519	1.4645205858082342	117500000	140000000	chr5
19721.68	1738.9299	0.47676019070407627	117500000	142500000	chr5
22985.996	2137.0945	0.47676019070407627	117500000	145000000	chr5
24548.36	1871.6396	0.47676019070407627	117500000	147500000	chr5
13804.695	1465.5615	0.47676019070407627	117500000	150000000	chr5
19738.703	1583.3425	0.47676019070407627	117500000	152500000	chr5
16862.297	1503.045	0.47676019070407627	117500000	155000000	chr5
13175.775	1313.5676	0.47676019070407627	117500000	157500000	chr5
15999.028	1520.3594	0.47676019070407627	117500000	160000000	chr5
17627.234	1649.7122	0.47676019070407627	117500000	162500000	chr5
18701.363	1681.6915	0.47676019070407627	117500000	165000000	chr5
15251.231	1296.4309	0.5016002006400803	117500000	167500000	chr5
11075.412	1021.3826	1.2591205036482014	117500000	170000000	chr5
7220.391	692.6626	0.47676019070407627	117500000	172500000	chr5
7020.5024	532.4039	15.24412609765044	117500000	175000000	chr5
3429.8687	469.5632	18.214967285986912	117500000	177500000	chr5
4621.2705	591.062	10.351844140737656	117500000	180000000	chr5
678076.1	109375.21	0.05480002192000877	120000000	120000000	chr5
164561.3	17122.777	0.3986801594720638	120000000	122500000	chr5
58573.566	5248.8784	0.10972004388801755	120000000	125000000	chr5
64480.785	5636.759	0.7879603151841261	120000000	127500000	chr5
38570.152	3861.4016	0.10868004347201739	120000000	130000000	chr5
12914.792	1079.7368	0.17908007163202866	120000000	132500000	chr5
18088.92	1652.3033	0.4554001821600729	120000000	135000000	chr5
10967.044	1043.8794	0.3016401206560482	120000000	137500000	chr5
20087.146	1568.4207	1.4645205858082342	120000000	140000000	chr5
20521.107	1558.2896	0.4197601679040671	120000000	142500000	chr5
31154.285	3013.0935	0.47108018843207533	120000000	145000000	chr5
30785.152	2480.7805	0.05480002192000877	120000000	147500000	chr5
14429.222	1071.5808	0.12660005064002025	120000000	150000000	chr5
25759.086	2144.844	0.2535601014240406	120000000	152500000	chr5
21557.61	1756.9844	0.27144010857604345	120000000	155000000	chr5
10686.896	923.76184	0.23476009390403754	120000000	157500000	chr5
19778.84	1411.7458	0.28644011457604585	120000000	160000000	chr5
22186.002	2223.1228	0.05480002192000877	120000000	162500000	chr5
25152.46	2589.3223	0.05480002192000877	120000000	165000000	chr5
18546.285	1543.0635	0.5016002006400803	120000000	167500000	chr5
12163.135	930.84814	1.2591205036482014	120000000	170000000	chr5
5989.399	466.51108	0.2590801036320414	120000000	172500000	chr5
7353.3413	580.00104	15.24412609765044	120000000	175000000	chr5
4102.1924	415.3473	18.214967285986912	120000000	177500000	chr5
5182.6475	462.10342	10.351844140737656	120000000	180000000	chr5
632467.4	102503.2	0.3986801594720638	122500000	122500000	chr5
328700.66	32264.031	0.3986801594720638	122500000	125000000	chr5
84035.66	8076.692	0.7879603151841261	122500000	127500000	chr5
46116.844	4417.4243	0.3986801594720638	122500000	130000000	chr5
19120.549	1954.9916	0.3986801594720638	122500000	132500000	chr5
22592.25	2170.907	0.4554001821600729	122500000	135000000	chr5
16769.66	1603.323	0.3986801594720638	122500000	137500000	chr5
23122.271	2058.0845	1.4645205858082342	122500000	140000000	chr5
23900.457	2153.7725	0.4197601679040671	122500000	142500000	chr5
27062.275	2493.9841	0.47108018843207533	122500000	145000000	chr5
25409.63	2396.86	0.3986801594720638	122500000	147500000	chr5
15659.71	1621.3241	0.3986801594720638	122500000	150000000	chr5
22448.617	2043.4141	0.3986801594720638	122500000	152500000	chr5
19848.117	1826.3959	0.3986801594720638	122500000	155000000	chr5
15614.541	1583.9923	0.3986801594720638	122500000	157500000	chr5
21142.988	1712.7186	0.3986801594720638	122500000	160000000	chr5
20092.371	1736.5608	0.3986801594720638	122500000	162500000	chr5
22142.344	1962.8	0.3986801594720638	122500000	165000000	chr5
20519.996	1812.518	0.5016002006400803	122500000	167500000	chr5
14887.172	1368.7035	1.2591205036482014	122500000	170000000	chr5
8435.958	792.6141	0.3986801594720638	122500000	172500000	chr5
8403.212	707.23425	15.24412609765044	122500000	175000000	chr5
4378.725	525.18604	18.214967285986912	122500000	177500000	chr5
6833.383	637.2596	10.351844140737656	122500000	180000000	chr5
693254	105199.016	0.10972004388801755	125000000	125000000	chr5
201674.97	23673.445	0.7879603151841261	125000000	127500000	chr5
51558.88	5085.467	0.10972004388801755	125000000	130000000	chr5
23905.744	2631.3027	0.17908007163202866	125000000	132500000	chr5
23125.664	2132.149	0.4554001821600729	125000000	135000000	chr5
20177.432	1864.7087	0.3016401206560482	125000000	137500000	chr5
23085.463	2250.1558	1.4645205858082342	125000000	140000000	chr5
21526.238	2194.8792	0.4197601679040671	125000000	142500000	chr5
24059.342	2198.9417	0.47108018843207533	125000000	145000000	chr5
22026.03	1995.8379	0.10972004388801755	125000000	147500000	chr5
18715.66	1762.076	0.12660005064002025	125000000	150000000	chr5
19879.168	1773.2241	0.2535601014240406	125000000	152500000	chr5
18167.078	1756.7341	0.27144010857604345	125000000	155000000	chr5
18050.023	1793.6497	0.23476009390403754	125000000	157500000	chr5
19075.797	1643.0808	0.28644011457604585	125000000	160000000	chr5
16792.377	1651.7625	0.10972004388801755	125000000	162500000	chr5
19064.197	1547.3488	0.10972004388801755	125000000	165000000	chr5
16740.459	1527.2554	0.5016002006400803	125000000	167500000	chr5
14336.958	1378.099	1.2591205036482014	125000000	170000000	chr5
8612.735	1001.7082	0.2590801036320414	125000000	172500000	chr5
8171.7974	727.9732	15.24412609765044	125000000	175000000	chr5
5779.3765	591.597	18.214967285986912	125000000	177500000	chr5
6465.0522	746.1536	10.351844140737656	125000000	180000000	chr5
687874.5	108671.82	0.7879603151841261	127500000	127500000	chr5
165286.8	14523.565	0.7879603151841261	127500000	130000000	chr5
29067.154	3224.2996	0.7879603151841261	127500000	132500000	chr5
30755.123	2925.412	0.7879603151841261	127500000	135000000	chr5
21220.2	2010.6113	0.7879603151841261	127500000	137500000	chr5
25513.34	2352.501	1.4645205858082342	127500000	140000000	chr5
26808.383	2433.2717	0.7879603151841261	127500000	142500000	chr5
34330.99	3091.569	0.7879603151841261	127500000	145000000	chr5
32144.686	2878.3445	0.7879603151841261	127500000	147500000	chr5
18707.828	1797.4092	0.7879603151841261	127500000	150000000	chr5
26716.613	2311.1145	0.7879603151841261	127500000	152500000	chr5
24783.707	2107.567	0.7879603151841261	127500000	155000000	chr5
15422.457	1536.7975	0.7879603151841261	127500000	157500000	chr5
20096.797	1940.1383	0.7879603151841261	127500000	160000000	chr5
24459.375	2325.4246	0.7879603151841261	127500000	162500000	chr5
25349.342	2491.8481	0.7879603151841261	127500000	165000000	chr5
21073.332	1907.6577	0.7879603151841261	127500000	167500000	chr5
14260.903	1432.3046	1.2591205036482014	127500000	170000000	chr5
8759.259	940.62866	0.7879603151841261	127500000	172500000	chr5
10328.667	846.7973	15.24412609765044	127500000	175000000	chr5
5489.104	620.3546	18.214967285986912	127500000	177500000	chr5
6086.8594	744.78345	10.351844140737656	127500000	180000000	chr5
776964.6	116666.28	0.10868004347201739	130000000	130000000	chr5
145027.7	17885.19	0.17908007163202866	130000000	132500000	chr5
45094.14	4369.292	0.4554001821600729	130000000	135000000	chr5
27393.78	2665.4883	0.3016401206560482	130000000	137500000	chr5
28494.094	2689.0063	1.4645205858082342	130000000	140000000	chr5
26669.357	2573.7844	0.4197601679040671	130000000	142500000	chr5
32783.703	3000.268	0.47108018843207533	130000000	145000000	chr5
31867.557	2834.62	0.10868004347201739	130000000	147500000	chr5
22647.83	2065.0732	0.12660005064002025	130000000	150000000	chr5
25982.232	2286.1804	0.2535601014240406	130000000	152500000	chr5
22817.182	2136.2212	0.27144010857604345	130000000	155000000	chr5
16552.906	1733.7131	0.23476009390403754	130000000	157500000	chr5
21768.945	2018.1436	0.28644011457604585	130000000	160000000	chr5
24753.004	2350.453	0.10868004347201739	130000000	162500000	chr5
22330.785	2162.897	0.10868004347201739	130000000	165000000	chr5
19549.91	1792.8105	0.5016002006400803	130000000	167500000	chr5
14469.632	1416.0623	1.2591205036482014	130000000	170000000	chr5
11426.922	1205.157	0.2590801036320414	130000000	172500000	chr5
11701.903	993.5112	15.24412609765044	130000000	175000000	chr5
7057.7056	772.0851	18.214967285986912	130000000	177500000	chr5
8018.739	986.46704	10.351844140737656	130000000	180000000	chr5
907464.4	124563.13	0.17908007163202866	132500000	132500000	chr5
239559.56	22575.03	0.4554001821600729	132500000	135000000	chr5
70576.02	6302.8276	0.3016401206560482	132500000	137500000	chr5
36856.97	3807.8313	1.4645205858082342	132500000	140000000	chr5
31351.738	2959.7502	0.4197601679040671	132500000	142500000	chr5
14267.004	1656.8243	0.47108018843207533	132500000	145000000	chr5
17077.035	1777.398	0.17908007163202866	132500000	147500000	chr5
35337.785	3481.2764	0.17908007163202866	132500000	150000000	chr5
14007.203	1430.8239	0.2535601014240406	132500000	152500000	chr5
14855.53	1673.2745	0.27144010857604345	132500000	155000000	chr5
27500.06	2615.849	0.23476009390403754	132500000	157500000	chr5
17297.58	1800.0658	0.28644011457604585	132500000	160000000	chr5
7881.49	777.19366	0.17908007163202866	132500000	162500000	chr5
5973.4517	648.854	0.17908007163202866	132500000	165000000	chr5
13963.521	1448.5204	0.5016002006400803	132500000	167500000	chr5
21708.863	2120.9539	1.2591205036482014	132500000	170000000	chr5
26356.244	2497.2576	0.2590801036320414	132500000	172500000	chr5
20511.69	1923.3184	15.24412609765044	132500000	175000000	chr5
17738.023	1494.6394	18.214967285986912	132500000	177500000	chr5
14939.456	1522.5171	10.351844140737656	132500000	180000000	chr5
698153.94	110853.66	0.4554001821600729	135000000	135000000	chr5
167675.9	16057.15	0.4554001821600729	135000000	137500000	chr5
50937.23	4708.293	1.4645205858082342	135000000	140000000	chr5
38119.652	4060.8296	0.4554001821600729	135000000	142500000	chr5
35057.23	3628.465	0.47108018843207533	135000000	145000000	chr5
34963.2	3567.3232	0.4554001821600729	135000000	147500000	chr5
32416.127	3102.693	0.4554001821600729	135000000	150000000	chr5
25863.443	2699.4932	0.4554001821600729	135000000	152500000	chr5
24775.154	2578.323	0.4554001821600729	135000000	155000000	chr5
28031.768	2465.364	0.4554001821600729	135000000	157500000	chr5
21385.91	2040.0618	0.4554001821600729	135000000	160000000	chr5
13607.737	1254.8657	0.4554001821600729	135000000	162500000	chr5
16720.863	1432.7103	0.4554001821600729	135000000	165000000	chr5
29562.898	2926.6265	0.5016002006400803	135000000	167500000	chr5
36731.5	3785.3838	1.2591205036482014	135000000	170000000	chr5
31416.885	3215.6077	0.4554001821600729	135000000	172500000	chr5
34402.594	3609.3557	15.24412609765044	135000000	175000000	chr5
20588.053	1755.1613	18.214967285986912	135000000	177500000	chr5
19799.752	1889.9738	10.351844140737656	135000000	180000000	chr5
884761.56	127961.75	0.3016401206560482	137500000	137500000	chr5
171135.66	18730.775	1.4645205858082342	137500000	140000000	chr5
45990.406	4551.744	0.4197601679040671	137500000	142500000	chr5
26446.666	2558.2756	0.47108018843207533	137500000	145000000	chr5
23692.455	2475.6887	0.3016401206560482	137500000	147500000	chr5
39004.074	3473.6658	0.3016401206560482	137500000	150000000	chr5
17256.059	1830.5962	0.3016401206560482	137500000	152500000	chr5
18801.213	1955.794	0.3016401206560482	137500000	155000000	chr5
25473.664	2466.858	0.3016401206560482	137500000	157500000	chr5
18313.139	1852.544	0.3016401206560482	137500000	160000000	chr5
10325.504	973.332	0.3016401206560482	137500000	162500000	chr5
10062.543	888.2482	0.3016401206560482	137500000	165000000	chr5
20053.523	1859.1014	0.5016002006400803	137500000	167500000	chr5
26233.756	2543.4165	1.2591205036482014	137500000	170000000	chr5
31243.67	2856.1636	0.3016401206560482	137500000	172500000	chr5
29487.205	2614.888	15.24412609765044	137500000	175000000	chr5
18767.316	2028.4905	18.214967285986912	137500000	177500000	chr5
19650.828	1900.4124	10.351844140737656	137500000	180000000	chr5
791269.2	120079.06	1.4645205858082342	140000000	140000000	chr5
136906.67	15944.973	1.4645205858082342	140000000	142500000	chr5
60259.78	5212.7515	1.4645205858082342	140000000	145000000	chr5
34360.914	3292.9211	1.4645205858082342	140000000	147500000	chr5
37867.824	3810.9597	1.4645205858082342	140000000	150000000	chr5
25935.586	2199.117	1.4645205858082342	140000000	152500000	chr5
22272.492	2232.5093	1.4645205858082342	140000000	155000000	chr5
20151.947	2434.465	1.4645205858082342	140000000	157500000	chr5
22079.7	2246.7734	1.4645205858082342	140000000	160000000	chr5
27534.98	2071.1355	1.4645205858082342	140000000	162500000	chr5
34210.043	1872.8386	1.4645205858082342	140000000	165000000	chr5
23618.463	2015.9275	1.4645205858082342	140000000	167500000	chr5
21885.363	2087.2488	1.4645205858082342	140000000	170000000	chr5
24624.453	2276.9724	1.4645205858082342	140000000	172500000	chr5
21362.885	2040.3099	15.24412609765044	140000000	175000000	chr5
30797.576	2920.1687	18.214967285986912	140000000	177500000	chr5
25292.229	2456.6184	10.351844140737656	140000000	180000000	chr5
794888.4	120929.875	0.4197601679040671	142500000	142500000	chr5
201290.08	17481.43	0.47108018843207533	142500000	145000000	chr5
59294.42	5630.286	0.4197601679040671	142500000	147500000	chr5
43027.516	4413.8296	0.4197601679040671	142500000	150000000	chr5
32558.178	3058.1062	0.4197601679040671	142500000	152500000	chr5
30800.383	2802.598	0.4197601679040671	142500000	155000000	chr5
28387.203	3139.9185	0.4197601679040671	142500000	157500000	chr5
27139.684	2763.0703	0.4197601679040671	142500000	160000000	chr5
24640.93	2183.4377	0.4197601679040671	142500000	162500000	chr5
25041.107	2084.679	0.4197601679040671	142500000	165000000	chr5
32772.035	2972.526	0.5016002006400803	142500000	167500000	chr5
32142.219	2845.0637	1.2591205036482014	142500000	170000000	chr5
23493.908	2254.9194	0.4197601679040671	142500000	172500000	chr5
20415.477	1847.1124	15.24412609765044	142500000	175000000	chr5
14206.512	1306.6628	18.214967285986912	142500000	177500000	chr5
17222.441	1507.0344	10.351844140737656	142500000	180000000	chr5
660332.75	109924.77	0.47108018843207533	145000000	145000000	chr5
182230.31	18724.453	0.47108018843207533	145000000	147500000	chr5
46830.582	4082.709	0.47108018843207533	145000000	150000000	chr5
57691.984	5525.92	0.47108018843207533	145000000	152500000	chr5
44784.277	4362.307	0.47108018843207533	145000000	155000000	chr5
23766.658	2493.3293	0.47108018843207533	145000000	157500000	chr5
33423.45	2915.8894	0.47108018843207533	145000000	160000000	chr5
37595.047	3764.4084	0.47108018843207533	145000000	162500000	chr5
52003.19	4517.0146	0.47108018843207533	145000000	165000000	chr5
45701.746	4341.545	0.5016002006400803	145000000	167500000	chr5
32490.027	3222.6582	1.2591205036482014	145000000	170000000	chr5
15578.907	1684.7396	0.47108018843207533	145000000	172500000	chr5
19653.012	2019.4127	15.24412609765044	145000000	175000000	chr5
12171.401	1275.3864	18.214967285986912	145000000	177500000	chr5
11997.079	1367.0244	10.351844140737656	145000000	180000000	chr5
671984.44	106264.01	0	147500000	147500000	chr5
148700.25	17473.652	0.12660005064002025	147500000	150000000	chr5
86836.36	8254.488	0.2535601014240406	147500000	152500000	chr5
54963.38	5507.931	0.27144010857604345	147500000	155000000	chr5
30161.174	3262.3757	0.23476009390403754	147500000	157500000	chr5
36197.168	3338.7908	0.28644011457604585	147500000	160000000	chr5
39289.918	3700.6362	0.04276001710400684	147500000	162500000	chr5
47498.883	4445.964	0.031880012752005096	147500000	165000000	chr5
49826.75	4989.3535	0.5016002006400803	147500000	167500000	chr5
39637.875	3908.9558	1.2591205036482014	147500000	170000000	chr5
22300.596	2081.7087	0.2590801036320414	147500000	172500000	chr5
24274.248	2383.3167	15.24412609765044	147500000	175000000	chr5
12963.602	1257.1492	18.214967285986912	147500000	177500000	chr5
13436.812	1406.7004	10.351844140737656	147500000	180000000	chr5
810880.75	122278.55	0.12660005064002025	150000000	150000000	chr5
165112.88	13823.93	0.2535601014240406	150000000	152500000	chr5
66154.12	6335.32	0.27144010857604345	150000000	155000000	chr5
50521.28	5148.8916	0.23476009390403754	150000000	157500000	chr5
38016.504	3777.8267	0.28644011457604585	150000000	160000000	chr5
31642.137	2394.5066	0.12660005064002025	150000000	162500000	chr5
24776.146	1858.2651	0.12660005064002025	150000000	165000000	chr5
31911.969	3046.8215	0.5016002006400803	150000000	167500000	chr5
35045.24	3426.611	1.2591205036482014	150000000	170000000	chr5
31534.197	3218.1074	0.2590801036320414	150000000	172500000	chr5
26822.424	2599.996	15.24412609765044	150000000	175000000	chr5
22927.826	2248.1543	18.214967285986912	150000000	177500000	chr5
22267.672	2226.346	10.351844140737656	150000000	180000000	chr5
693932.9	111202.56	0.2535601014240406	152500000	152500000	chr5
207204.81	25917.367	0.27144010857604345	152500000	155000000	chr5
47355.367	5275.132	0.2535601014240406	152500000	157500000	chr5
52117.12	4406.0596	0.28644011457604585	152500000	160000000	chr5
49622.91	4562.8423	0.2535601014240406	152500000	162500000	chr5
58825.24	4966.6675	0.2535601014240406	152500000	165000000	chr5
51118.805	4785.881	0.5016002006400803	152500000	167500000	chr5
37976.402	3578.7874	1.2591205036482014	152500000	170000000	chr5
19865.596	2034.0493	0.2590801036320414	152500000	172500000	chr5
25918.746	2314.0222	15.24412609765044	152500000	175000000	chr5
16831.605	1458.6957	18.214967285986912	152500000	177500000	chr5
16146.699	1585.6924	10.351844140737656	152500000	180000000	chr5
689822.75	107850.42	0.27144010857604345	155000000	155000000	chr5
207315.06	18858.53	0.27144010857604345	155000000	157500000	chr5
76244.07	6403.397	0.28644011457604585	155000000	160000000	chr5
57913.57	5396.9263	0.27144010857604345	155000000	162500000	chr5
51914.305	4666.9565	0.27144010857604345	155000000	165000000	chr5
44288.45	4589.7534	0.5016002006400803	155000000	167500000	chr5
36256.97	3674.13	1.2591205036482014	155000000	170000000	chr5
22983.725	2326.7107	0.27144010857604345	155000000	172500000	chr5
28074.754	2400.4363	15.24412609765044	155000000	175000000	chr5
14353.923	1569.5299	18.214967285986912	155000000	177500000	chr5
18707.19	1732.5591	10.351844140737656	155000000	180000000	chr5
836543.25	120098.19	0.23476009390403754	157500000	157500000	chr5
219653.52	22618.4	0.28644011457604585	157500000	160000000	chr5
45434.777	4582.678	0.23476009390403754	157500000	162500000	chr5
27674.846	2654.6365	0.23476009390403754	157500000	165000000	chr5
37527.27	3905.7478	0.5016002006400803	157500000	167500000	chr5
37997.04	3738.3528	1.2591205036482014	157500000	170000000	chr5
32452.637	3120.8965	0.2590801036320414	157500000	172500000	chr5
26572.188	2439.2803	15.24412609765044	157500000	175000000	chr5
17735.557	1714.0068	18.214967285986912	157500000	177500000	chr5
22155.52	1893.1447	10.351844140737656	157500000	180000000	chr5
720510.6	114474.734	0.28644011457604585	160000000	160000000	chr5
225095.03	21702.994	0.28644011457604585	160000000	162500000	chr5
69261.17	5702.8906	0.28644011457604585	160000000	165000000	chr5
52246.97	5102.8286	0.5016002006400803	160000000	167500000	chr5
40341.53	4008.0393	1.2591205036482014	160000000	170000000	chr5
26605.771	2688.3767	0.28644011457604585	160000000	172500000	chr5
25477.348	2221.5525	15.24412609765044	160000000	175000000	chr5
16745.918	1714.6511	18.214967285986912	160000000	177500000	chr5
19190.424	1951.2294	10.351844140737656	160000000	180000000	chr5
764490.44	118093.516	0.04276001710400684	162500000	162500000	chr5
233822.08	24873.713	0.04276001710400684	162500000	165000000	chr5
79687.56	6941.2007	0.5016002006400803	162500000	167500000	chr5
40783.277	3418.7246	1.2591205036482014	162500000	170000000	chr5
18098.988	1731.1421	0.2590801036320414	162500000	172500000	chr5
20548.18	1817.7244	15.24412609765044	162500000	175000000	chr5
20878.24	1748.0396	18.214967285986912	162500000	177500000	chr5
23026.615	1906.352	10.351844140737656	162500000	180000000	chr5
700617.9	119139.836	0.031880012752005096	165000000	165000000	chr5
223972.6	19048.762	0.5016002006400803	165000000	167500000	chr5
51977.195	5062.2144	1.2591205036482014	165000000	170000000	chr5
21727.15	1984.2997	0.2590801036320414	165000000	172500000	chr5
31991.566	2510.845	15.24412609765044	165000000	175000000	chr5
36188.473	2490.1047	18.214967285986912	165000000	177500000	chr5
27124.422	1960.201	10.351844140737656	165000000	180000000	chr5
638640.1	107531.695	0.5016002006400803	167500000	167500000	chr5
214515.11	24403.096	1.2591205036482014	167500000	170000000	chr5
58234.72	5408.5996	0.5016002006400803	167500000	172500000	chr5
57817.453	5304.114	15.24412609765044	167500000	175000000	chr5
30126.84	2560.5222	18.214967285986912	167500000	177500000	chr5
30578.35	2701.3025	10.351844140737656	167500000	180000000	chr5
701971.06	109385.63	1.2591205036482014	170000000	170000000	chr5
219672.16	22113.625	1.2591205036482014	170000000	172500000	chr5
102729.86	9020.623	15.24412609765044	170000000	175000000	chr5
38816.387	3258.08	18.214967285986912	170000000	177500000	chr5
34964.406	3208.9058	10.351844140737656	170000000	180000000	chr5
879427.94	130245.03	0.2590801036320414	172500000	172500000	chr5
249710.97	20934.38	15.24412609765044	172500000	175000000	chr5
62489.25	5655.403	18.214967285986912	172500000	177500000	chr5
58152.207	4960.3506	10.351844140737656	172500000	180000000	chr5
786758.1	124960.836	15.24412609765044	175000000	175000000	chr5
230380.55	23878.615	18.214967285986912	175000000	177500000	chr5
87316.805	8532.591	15.24412609765044	175000000	180000000	chr5
960344.4	137183.69	18.214967285986912	177500000	177500000	chr5
307864.2	30889.332	18.214967285986912	177500000	180000000	chr5
1086002.8	149473.06	10.351844140737656	180000000	180000000	chr5
1097906	165816.61	6.458722583489034	0	0	chr6
4731.583	442.68253	6.458722583489034	0	100000000	chr6
36806.53	3229.188	6.458722583489034	0	10000000	chr6
3181.4531	290.61856	6.458722583489034	0	102500000	chr6
5898.4053	623.1554	6.458722583489034	0	105000000	chr6
13379.742	1217.6023	6.458722583489034	0	107500000	chr6
10767.319	1069.697	6.458722583489034	0	110000000	chr6
4636.0635	527.35425	6.458722583489034	0	112500000	chr6
4453.1274	387.0199	6.458722583489034	0	115000000	chr6
4131.646	472.64746	6.458722583489034	0	117500000	chr6
2766.5188	313.618	6.458722583489034	0	120000000	chr6
2294.9417	292.2902	6.458722583489034	0	122500000	chr6
3081.3374	404.77472	6.458722583489034	0	125000000	chr6
40116.3	3663.3196	6.458722583489034	0	12500000	chr6
3509.0208	356.0403	6.458722583489034	0	127500000	chr6
5528.7915	531.28876	6.458722583489034	0	130000000	chr6
5487.3823	566.6675	6.458722583489034	0	132500000	chr6
8206.593	755.22156	6.458722583489034	0	135000000	chr6
8027.6353	871.14984	6.458722583489034	0	137500000	chr6
3327.3884	361.16068	6.458722583489034	0	140000000	chr6
3330.109	437.5829	6.458722583489034	0	142500000	chr6
4340.757	467.16754	6.458722583489034	0	145000000	chr6
4443.682	507.2916	6.458722583489034	0	147500000	chr6
10732.987	934.91144	6.458722583489034	0	150000000	chr6
30809.941	2815.933	6.458722583489034	0	15000000	chr6
5132.619	521.02124	6.458722583489034	0	152500000	chr6
6397.5996	614.47327	6.458722583489034	0	155000000	chr6
7962.6206	889.8996	6.458722583489034	0	157500000	chr6
8148.2017	788.8771	11.514324605729842	0	160000000	chr6
4046.8535	473.81796	6.458722583489034	0	162500000	chr6
4536.7627	396.21185	6.458722583489034	0	165000000	chr6
9782.862	1015.14886	6.458722583489034	0	167500000	chr6
16977.078	1090.4761	8.507603403041362	0	170000000	chr6
25955.668	2547.873	6.458722583489034	0	17500000	chr6
19860.48	1801.4956	6.458722583489034	0	20000000	chr6
20843.562	2060.6116	6.458722583489034	0	22500000	chr6
21375.062	2217.1638	14.091445636578253	0	25000000	chr6
250765.42	24955.105	6.458722583489034	0	2500000	chr6
25679.271	2721.3289	6.458722583489034	0	27500000	chr6
13735.09	1384.6571	9.572003828801531	0	30000000	chr6
15228.145	1451.3291	6.458722583489034	0	32500000	chr6
16640.377	1746.3939	6.458722583489034	0	35000000	chr6
23779.281	2554.0679	6.458722583489034	0	37500000	chr6
24407.557	2522.897	6.458722583489034	0	40000000	chr6
18496.322	1779.0171	6.458722583489034	0	42500000	chr6
23338.127	1995.9418	6.458722583489034	0	45000000	chr6
10797.761	1152.0278	6.458722583489034	0	47500000	chr6
14712.2705	1164.9181	6.458722583489034	0	50000000	chr6
69147.92	6454.4946	6.458722583489034	0	5000000	chr6
12412.425	1229.8225	72.92802917121168	0	52500000	chr6
12207.293	994.87573	100	0	55000000	chr6
5987.97	590.6127	100	0	57500000	chr6
3943.1753	377.02225	100	0	60000000	chr6
6141.207	607.2374	100	0	62500000	chr6
5096.399	444.2241	44.70905788362315	0	65000000	chr6
4975.877	413.54504	6.458722583489034	0	67500000	chr6
6809.3125	626.0134	6.458722583489034	0	70000000	chr6
5936.1006	685.977	6.458722583489034	0	72500000	chr6
5133.4707	537.1041	6.458722583489034	0	75000000	chr6
44000.34	4233.315	6.458722583489034	0	7500000	chr6
4120.4175	361.0201	6.458722583489034	0	77500000	chr6
4486.696	437.33228	6.458722583489034	0	80000000	chr6
4380.809	468.29095	6.458722583489034	0	82500000	chr6
5561.84	455.71234	6.458722583489034	0	85000000	chr6
4371.8574	644.0845	6.458722583489034	0	87500000	chr6
8215.875	779.34106	6.458722583489034	0	90000000	chr6
4270.664	340.00742	6.458722583489034	0	92500000	chr6
4228.613	320.36023	6.458722583489034	0	95000000	chr6
3580.8699	395.9581	6.458722583489034	0	97500000	chr6
3469.363	438.53143	1.4028005611202246	2500000	100000000	chr6
44919.348	4457.539	1.4028005611202246	2500000	10000000	chr6
2273.547	274.07385	1.4028005611202246	2500000	102500000	chr6
6042.1	636.98444	1.4028005611202246	2500000	105000000	chr6
12969.795	1287.9243	1.4028005611202246	2500000	107500000	chr6
11183.923	1159.5654	1.4028005611202246	2500000	110000000	chr6
4350.623	595.33954	1.4028005611202246	2500000	112500000	chr6
3007.8928	364.79932	1.4028005611202246	2500000	115000000	chr6
3731.5007	486.1852	1.4028005611202246	2500000	117500000	chr6
3373.0464	371.31235	1.4028005611202246	2500000	120000000	chr6
2531.0203	317.2898	1.4028005611202246	2500000	122500000	chr6
3565.2832	384.33286	1.4028005611202246	2500000	125000000	chr6
44505.234	4506.221	1.4028005611202246	2500000	12500000	chr6
2575.6946	355.30063	1.4028005611202246	2500000	127500000	chr6
4639.373	527.98364	1.4028005611202246	2500000	130000000	chr6
4520.395	561.3602	1.4028005611202246	2500000	132500000	chr6
7717.947	735.45215	1.4028005611202246	2500000	135000000	chr6
10883.882	899.31824	1.4028005611202246	2500000	137500000	chr6
3452.6558	399.58667	1.4028005611202246	2500000	140000000	chr6
3178.4111	465.29416	1.4028005611202246	2500000	142500000	chr6
4875.5625	519.2829	1.4028005611202246	2500000	145000000	chr6
3407.3445	479.67117	1.4028005611202246	2500000	147500000	chr6
9185.879	898.8862	1.981680792672317	2500000	150000000	chr6
33567.457	3345.7566	1.4028005611202246	2500000	15000000	chr6
5059.059	520.08856	2.8991611596644637	2500000	152500000	chr6
6150.083	566.1228	1.4028005611202246	2500000	155000000	chr6
8395.827	863.7513	1.4028005611202246	2500000	157500000	chr6
8046.478	749.3242	11.514324605729842	2500000	160000000	chr6
4072.784	371.52936	1.4028005611202246	2500000	162500000	chr6
2599.252	340.22156	1.4028005611202246	2500000	165000000	chr6
8378.556	739.48035	5.901242360496944	2500000	167500000	chr6
6132.145	631.8047	8.507603403041362	2500000	170000000	chr6
26896.102	2964.8555	1.4028005611202246	2500000	17500000	chr6
23342.14	2108.9402	1.4028005611202246	2500000	20000000	chr6
23340.525	2369.656	1.4028005611202246	2500000	22500000	chr6
24287.65	2654.0728	14.091445636578253	2500000	25000000	chr6
928610.1	144647.9	1.4028005611202246	2500000	2500000	chr6
27235.658	2678.3906	2.148200859280344	2500000	27500000	chr6
14974.875	1265.0531	9.572003828801531	2500000	30000000	chr6
12905.079	1401.9463	1.4028005611202246	2500000	32500000	chr6
15936.292	1642.2172	1.4028005611202246	2500000	35000000	chr6
24004.414	2538.777	1.4028005611202246	2500000	37500000	chr6
25760.64	2482.8054	1.4028005611202246	2500000	40000000	chr6
21696.354	1853.7964	1.4028005611202246	2500000	42500000	chr6
22320.771	1962.3774	1.4028005611202246	2500000	45000000	chr6
10485.624	1097.302	1.4028005611202246	2500000	47500000	chr6
12262.059	1248.5016	1.4028005611202246	2500000	50000000	chr6
217247.22	21635.428	5.390682156272863	2500000	5000000	chr6
12749.839	1370.6115	72.92802917121168	2500000	52500000	chr6
10684.518	1127.6989	100	2500000	55000000	chr6
7216.1826	523.5132	100	2500000	57500000	chr6
5117.68	455.5439	100	2500000	60000000	chr6
5496.2783	630.7978	100	2500000	62500000	chr6
5548.8027	494.86664	44.70905788362315	2500000	65000000	chr6
4925.25	468.00266	1.4028005611202246	2500000	67500000	chr6
6483.253	680.9371	1.4028005611202246	2500000	70000000	chr6
6190.3335	677.2482	1.4028005611202246	2500000	72500000	chr6
5350.92	526.8426	1.4028005611202246	2500000	75000000	chr6
59844.41	6421.5957	1.4028005611202246	2500000	7500000	chr6
3758.217	362.47638	1.4028005611202246	2500000	77500000	chr6
3750.189	457.8875	1.4028005611202246	2500000	80000000	chr6
4537.5176	527.22845	1.4028005611202246	2500000	82500000	chr6
4562.1436	489.3748	1.4028005611202246	2500000	85000000	chr6
6272.777	655.7909	1.4028005611202246	2500000	87500000	chr6
7645.725	818.0647	1.4028005611202246	2500000	90000000	chr6
3035.8267	421.58643	1.4028005611202246	2500000	92500000	chr6
3465.1426	341.65015	1.4028005611202246	2500000	95000000	chr6
4035.971	386.93814	1.4028005611202246	2500000	97500000	chr6
5241.962	653.9889	5.390682156272863	5000000	100000000	chr6
85501.68	7833.323	5.390682156272863	5000000	10000000	chr6
3779.34	358.99802	5.390682156272863	5000000	102500000	chr6
7500.3633	791.69727	5.390682156272863	5000000	105000000	chr6
11449.138	1281.0675	5.390682156272863	5000000	107500000	chr6
10228.726	1076.873	5.390682156272863	5000000	110000000	chr6
5791.5923	704.42535	5.390682156272863	5000000	112500000	chr6
3836.7249	465.38766	5.390682156272863	5000000	115000000	chr6
4366.4946	530.3069	5.390682156272863	5000000	117500000	chr6
4433.4316	500.0969	5.390682156272863	5000000	120000000	chr6
3990.4377	392.73956	5.390682156272863	5000000	122500000	chr6
4885.62	509.8928	5.390682156272863	5000000	125000000	chr6
58020.664	5397.349	5.390682156272863	5000000	12500000	chr6
3192.8027	461.08905	5.390682156272863	5000000	127500000	chr6
5151.1343	701.0621	5.390682156272863	5000000	130000000	chr6
5483.517	625.3999	5.390682156272863	5000000	132500000	chr6
8130.335	808.9822	5.390682156272863	5000000	135000000	chr6
10629.139	968.49695	5.390682156272863	5000000	137500000	chr6
4764.334	539.82996	5.390682156272863	5000000	140000000	chr6
4301.7295	475.45297	5.390682156272863	5000000	142500000	chr6
4968.1733	579.0018	5.390682156272863	5000000	145000000	chr6
4449.3594	516.17633	5.390682156272863	5000000	147500000	chr6
10003.771	951.63617	5.390682156272863	5000000	150000000	chr6
44907.25	4155.039	5.390682156272863	5000000	15000000	chr6
3932.389	524.507	5.390682156272863	5000000	152500000	chr6
6279.573	678.5167	5.390682156272863	5000000	155000000	chr6
9280.349	951.2107	5.390682156272863	5000000	157500000	chr6
6883.3447	781.41583	11.514324605729842	5000000	160000000	chr6
3315.9688	414.89737	5.390682156272863	5000000	162500000	chr6
2505.119	359.05383	5.390682156272863	5000000	165000000	chr6
6881.343	780.67664	5.901242360496944	5000000	167500000	chr6
4776.6216	446.83975	8.507603403041362	5000000	170000000	chr6
27777.377	3029.9617	5.390682156272863	5000000	17500000	chr6
27124.504	2731.5537	5.390682156272863	5000000	20000000	chr6
23763.434	2512.6587	5.390682156272863	5000000	22500000	chr6
28259.748	2347.4055	14.091445636578253	5000000	25000000	chr6
20454.107	1890.9823	5.390682156272863	5000000	27500000	chr6
10275.227	1040.0093	9.572003828801531	5000000	30000000	chr6
9960.923	1058.1621	5.390682156272863	5000000	32500000	chr6
14008.256	1506.5964	5.390682156272863	5000000	35000000	chr6
20823	2009.2821	5.390682156272863	5000000	37500000	chr6
21327.447	2033.2092	5.390682156272863	5000000	40000000	chr6
20486.143	1849.8671	5.390682156272863	5000000	42500000	chr6
22491.926	2188.021	5.390682156272863	5000000	45000000	chr6
11760.908	1155.7216	5.390682156272863	5000000	47500000	chr6
14582.6875	1629.6982	5.390682156272863	5000000	50000000	chr6
925807.4	141123.4	5.390682156272863	5000000	5000000	chr6
18531.262	1677.1471	72.92802917121168	5000000	52500000	chr6
12776.263	1449.6338	100	5000000	55000000	chr6
5921.9424	547.653	100	5000000	57500000	chr6
3600.167	323.8435	100	5000000	60000000	chr6
7046.9497	738.27454	100	5000000	62500000	chr6
5246.392	573.68536	44.70905788362315	5000000	65000000	chr6
5542.4966	531.0766	5.390682156272863	5000000	67500000	chr6
8453.16	895.4979	5.390682156272863	5000000	70000000	chr6
6414.396	892.7739	5.390682156272863	5000000	72500000	chr6
6543.2754	671.4703	5.390682156272863	5000000	75000000	chr6
162437.16	20621.22	5.390682156272863	5000000	7500000	chr6
4027.4512	359.85464	5.390682156272863	5000000	77500000	chr6
5747.49	605.42303	5.390682156272863	5000000	80000000	chr6
4896.6436	612.6199	5.390682156272863	5000000	82500000	chr6
5072.638	578.45593	5.390682156272863	5000000	85000000	chr6
7659.7163	790.2256	5.390682156272863	5000000	87500000	chr6
9310.421	1003.72736	5.390682156272863	5000000	90000000	chr6
4016.404	431.09326	5.390682156272863	5000000	92500000	chr6
3011.8408	358.11957	5.390682156272863	5000000	95000000	chr6
5086.7075	522.4066	5.390682156272863	5000000	97500000	chr6
6842.219	769.74445	0.44556017822407135	7500000	100000000	chr6
237117.05	22111.145	0.24072009628803853	7500000	10000000	chr6
6228.514	738.84796	0.3959601583840634	7500000	102500000	chr6
5741.327	727.3812	0.24072009628803853	7500000	105000000	chr6
5184.819	675.312	0.5297202118880848	7500000	107500000	chr6
5390.5503	660.5396	0.4430401772160709	7500000	110000000	chr6
5637.1973	689.2862	0.6770402708161084	7500000	112500000	chr6
6993.2627	754.90735	0.3580801432320573	7500000	115000000	chr6
8011.814	718.0592	0.2526401010560404	7500000	117500000	chr6
6541.1167	709.244	0.24072009628803853	7500000	120000000	chr6
7039.055	767.6904	0.3593601437440575	7500000	122500000	chr6
6772.731	691.3723	0.24072009628803853	7500000	125000000	chr6
46363.414	5275.2803	0.24072009628803853	7500000	12500000	chr6
6975.923	666.0183	0.3970001588000635	7500000	127500000	chr6
5612.0786	612.4451	0.5425202170080868	7500000	130000000	chr6
6914.785	796.0457	0.5613202245280898	7500000	132500000	chr6
5103.1265	673.12384	0.5486002194400877	7500000	135000000	chr6
4292.748	526.99457	0.24072009628803853	7500000	137500000	chr6
5120.1226	512.29877	0.24072009628803853	7500000	140000000	chr6
5177.8223	597.999	0.4914001965600786	7500000	142500000	chr6
5752.048	596.4414	0.24072009628803853	7500000	145000000	chr6
7123.3955	765.2929	0.9201203680481471	7500000	147500000	chr6
5148.6553	614.00775	1.981680792672317	7500000	150000000	chr6
42686.13	4365.818	0.4526001810400724	7500000	15000000	chr6
6999.1006	816.452	2.8991611596644637	7500000	152500000	chr6
5610.8604	659.502	0.68760027504011	7500000	155000000	chr6
3957.4915	503.20474	0.24072009628803853	7500000	157500000	chr6
5924.2573	596.86554	11.514324605729842	7500000	160000000	chr6
6993.69	644.6195	0.24072009628803853	7500000	162500000	chr6
7727.3193	653.6519	0.24072009628803853	7500000	165000000	chr6
6921.7373	749.307	5.901242360496944	7500000	167500000	chr6
8728.416	677.6319	8.507603403041362	7500000	170000000	chr6
89105.12	7711.888	0.3630401452160581	7500000	17500000	chr6
42946.844	3442.0266	0.24072009628803853	7500000	20000000	chr6
51927.734	4160.9595	0.5733602293440917	7500000	22500000	chr6
14888.246	1633.3774	14.091445636578253	7500000	25000000	chr6
14363.642	1716.8164	2.148200859280344	7500000	27500000	chr6
4653.0186	545.66473	9.572003828801531	7500000	30000000	chr6
3200.3264	576.733	0.6618002647201059	7500000	32500000	chr6
4244.7617	684.864	0.24072009628803853	7500000	35000000	chr6
10295.501	1306.9891	0.24072009628803853	7500000	37500000	chr6
10732.785	1234.7477	0.24072009628803853	7500000	40000000	chr6
9229.055	959.24036	0.6222402488960996	7500000	42500000	chr6
24482.117	2572.6067	1.1966404786561915	7500000	45000000	chr6
36153.234	3019.279	0.24072009628803853	7500000	47500000	chr6
26485.062	2463.1804	0.24072009628803853	7500000	50000000	chr6
24127.393	2393.1084	72.92802917121168	7500000	52500000	chr6
22006.9	1950.2416	100	7500000	55000000	chr6
21637.91	1445.0446	100	7500000	57500000	chr6
16653.375	970.1993	100	7500000	60000000	chr6
13001.213	1157.3622	100	7500000	62500000	chr6
14209.178	1232.3689	44.70905788362315	7500000	65000000	chr6
15064.27	1169.9519	0.24072009628803853	7500000	67500000	chr6
12255.349	1187.7662	0.33180013272005304	7500000	70000000	chr6
9973.725	995.21814	0.47944019177607666	7500000	72500000	chr6
9034.71	889.6017	0.24072009628803853	7500000	75000000	chr6
784274.9	131210.92	0.24072009628803853	7500000	7500000	chr6
10099.769	972.6037	0.24072009628803853	7500000	77500000	chr6
10636.017	883.5847	0.44196017678407074	7500000	80000000	chr6
9513.8955	819.83124	0.24072009628803853	7500000	82500000	chr6
10159.572	850.66254	0.49628019851207944	7500000	85000000	chr6
7071.1074	616.45654	0.30116012046404816	7500000	87500000	chr6
6739.9097	769.4421	0.5550402220160888	7500000	90000000	chr6
7804.4434	785.20654	0.24072009628803853	7500000	92500000	chr6
7648.479	866.679	0.24072009628803853	7500000	95000000	chr6
7969.1924	808.7984	0.24072009628803853	7500000	97500000	chr6
5010.221	657.10815	0.44556017822407135	10000000	100000000	chr6
848731.94	138935.72	0.19048007619203047	10000000	10000000	chr6
3142.8257	383.38107	0.3959601583840634	10000000	102500000	chr6
6907.898	783.4574	0.21640008656003462	10000000	105000000	chr6
9436.182	1021.26385	0.5297202118880848	10000000	107500000	chr6
9460.492	854.8008	0.4430401772160709	10000000	110000000	chr6
6709.546	743.5048	0.6770402708161084	10000000	112500000	chr6
4239.1406	555.9475	0.3580801432320573	10000000	115000000	chr6
6174.628	652.3331	0.2526401010560404	10000000	117500000	chr6
5218.342	571.2626	0.19048007619203047	10000000	120000000	chr6
3852.1477	442.56558	0.3593601437440575	10000000	122500000	chr6
5627.2	593.37274	0.19048007619203047	10000000	125000000	chr6
196725.62	18725.38	0.19048007619203047	10000000	12500000	chr6
4611.3364	524.9697	0.3970001588000635	10000000	127500000	chr6
5676.451	716.3704	0.5425202170080868	10000000	130000000	chr6
4863.6226	558.0598	0.5613202245280898	10000000	132500000	chr6
6987.672	754.2893	0.5486002194400877	10000000	135000000	chr6
7452.38	900.4847	0.2344000937600375	10000000	137500000	chr6
4420.773	590.42914	0.19048007619203047	10000000	140000000	chr6
4401.4087	535.2505	0.4914001965600786	10000000	142500000	chr6
5812.811	613.4519	0.19048007619203047	10000000	145000000	chr6
4515.4575	484.56058	0.9201203680481471	10000000	147500000	chr6
7818.2607	818.52124	1.981680792672317	10000000	150000000	chr6
66732.945	6857.4854	0.4526001810400724	10000000	15000000	chr6
4688.5205	554.1347	2.8991611596644637	10000000	152500000	chr6
4552.772	640.214	0.68760027504011	10000000	155000000	chr6
7076.2515	822.04297	0.23716009486403794	10000000	157500000	chr6
5990.283	653.4709	11.514324605729842	10000000	160000000	chr6
3917.927	423.33008	0.19048007619203047	10000000	162500000	chr6
3801.3716	407.8991	0.19048007619203047	10000000	165000000	chr6
5753.915	731.4798	5.901242360496944	10000000	167500000	chr6
4231.2896	443.8214	8.507603403041362	10000000	170000000	chr6
51472.074	4639.3228	0.3630401452160581	10000000	17500000	chr6
40223.44	4044.0452	0.19048007619203047	10000000	20000000	chr6
33240.223	3342.394	0.5733602293440917	10000000	22500000	chr6
25732.117	2633.434	14.091445636578253	10000000	25000000	chr6
19698.045	1968.6584	2.148200859280344	10000000	27500000	chr6
9430.224	1094.8898	9.572003828801531	10000000	30000000	chr6
7828.6978	1033.4645	0.6618002647201059	10000000	32500000	chr6
10461.458	1349.6527	0.2105600842240337	10000000	35000000	chr6
16582.09	1619.2769	0.19048007619203047	10000000	37500000	chr6
17118.137	1463.6418	0.19048007619203047	10000000	40000000	chr6
16996.477	1736.3005	0.6222402488960996	10000000	42500000	chr6
21584.816	2037.5519	1.1966404786561915	10000000	45000000	chr6
15555.816	1379.4451	0.21904008761603502	10000000	47500000	chr6
19327.627	1918.0527	0.19048007619203047	10000000	50000000	chr6
20438.643	1950.0453	72.92802917121168	10000000	52500000	chr6
17193.422	1786.7467	100	10000000	55000000	chr6
8174.6016	644.3383	100	10000000	57500000	chr6
4830.6177	460.16718	100	10000000	60000000	chr6
8423.435	877.22186	100	10000000	62500000	chr6
6824.2896	716.52014	44.70905788362315	10000000	65000000	chr6
6192.6567	581.4355	0.2013200805280322	10000000	67500000	chr6
8664.189	1063.5771	0.33180013272005304	10000000	70000000	chr6
8088.355	1002.93036	0.47944019177607666	10000000	72500000	chr6
6863.899	819.2461	0.19048007619203047	10000000	75000000	chr6
4680.1797	455.2743	0.19048007619203047	10000000	77500000	chr6
5645.292	684.5346	0.44196017678407074	10000000	80000000	chr6
7073.6377	707.3669	0.19408007763203106	10000000	82500000	chr6
7257.6143	680.56946	0.49628019851207944	10000000	85000000	chr6
7444.053	891.0241	0.30116012046404816	10000000	87500000	chr6
7603.4023	890.1379	0.5550402220160888	10000000	90000000	chr6
4956.23	487.81653	0.19048007619203047	10000000	92500000	chr6
4861.7573	455.10294	0.19048007619203047	10000000	95000000	chr6
6149.6494	600.35284	0.19048007619203047	10000000	97500000	chr6
5015.6265	489.84857	0.44556017822407135	12500000	100000000	chr6
2677.2634	339.66046	0.3959601583840634	12500000	102500000	chr6
6963.054	756.6434	0.21640008656003462	12500000	105000000	chr6
14915.774	1333.2842	0.5297202118880848	12500000	107500000	chr6
12770.289	1177.4102	0.4430401772160709	12500000	110000000	chr6
5169.463	644.56793	0.6770402708161084	12500000	112500000	chr6
3163.1946	419.903	0.3580801432320573	12500000	115000000	chr6
4445.8447	493.95746	0.2526401010560404	12500000	117500000	chr6
3810.3582	406.88205	0.18456007382402953	12500000	120000000	chr6
2411.1616	299.63092	0.3593601437440575	12500000	122500000	chr6
3489.1929	442.71878	0.18456007382402953	12500000	125000000	chr6
846919.8	133060.92	0.18456007382402953	12500000	12500000	chr6
2710.1982	382.49304	0.3970001588000635	12500000	127500000	chr6
4929.1904	644.327	0.5425202170080868	12500000	130000000	chr6
5169.0225	551.35864	0.5613202245280898	12500000	132500000	chr6
6582.039	735.43945	0.5486002194400877	12500000	135000000	chr6
10431.551	984.18713	0.2344000937600375	12500000	137500000	chr6
3695.3093	505.75134	0.18456007382402953	12500000	140000000	chr6
3128.779	460.35492	0.4914001965600786	12500000	142500000	chr6
4585.4585	478.83762	0.18456007382402953	12500000	145000000	chr6
3436.7659	367.35983	0.9201203680481471	12500000	147500000	chr6
8316.288	908.24225	1.981680792672317	12500000	150000000	chr6
303344.62	32880.953	0.4526001810400724	12500000	15000000	chr6
3758.8674	458.6356	2.8991611596644637	12500000	152500000	chr6
5011.57	576.5821	0.68760027504011	12500000	155000000	chr6
7015.3735	904.7607	0.23716009486403794	12500000	157500000	chr6
5838.051	708.34863	11.514324605729842	12500000	160000000	chr6
2465.0242	320.1142	0.18456007382402953	12500000	162500000	chr6
2727.2207	283.3242	0.18456007382402953	12500000	165000000	chr6
5545.049	590.4758	5.901242360496944	12500000	167500000	chr6
2755.413	346.51474	8.507603403041362	12500000	170000000	chr6
45286.86	5315.4243	0.3630401452160581	12500000	17500000	chr6
30181.318	3276.2793	0.18456007382402953	12500000	20000000	chr6
25696.123	2959.4822	0.5733602293440917	12500000	22500000	chr6
33553.59	3087.7717	14.091445636578253	12500000	25000000	chr6
24188.059	2343.2036	2.148200859280344	12500000	27500000	chr6
14848.88	1451.8386	9.572003828801531	12500000	30000000	chr6
13350.484	1416.0294	0.6618002647201059	12500000	32500000	chr6
18158.488	1898.6995	0.2105600842240337	12500000	35000000	chr6
23582.08	2264.557	0.18456007382402953	12500000	37500000	chr6
25467.775	2402.9353	0.18456007382402953	12500000	40000000	chr6
23395.885	2237.536	0.6222402488960996	12500000	42500000	chr6
23220.068	2271.3838	1.1966404786561915	12500000	45000000	chr6
11226.654	1137.8751	0.21904008761603502	12500000	47500000	chr6
15151.117	1534.486	0.18972007588803036	12500000	50000000	chr6
17547.18	1606.0305	72.92802917121168	12500000	52500000	chr6
11104.375	1299.9305	100	12500000	55000000	chr6
3994.0315	494.63092	100	12500000	57500000	chr6
3310.3547	314.82556	100	12500000	60000000	chr6
6194.2876	644.718	100	12500000	62500000	chr6
5206.572	489.91293	44.70905788362315	12500000	65000000	chr6
4893.336	500.84207	0.2013200805280322	12500000	67500000	chr6
6929.3	759.2729	0.33180013272005304	12500000	70000000	chr6
7670.761	831.9123	0.47944019177607666	12500000	72500000	chr6
5864.188	653.2512	0.18456007382402953	12500000	75000000	chr6
3790.44	383.2186	0.18456007382402953	12500000	77500000	chr6
4440.0146	516.08	0.44196017678407074	12500000	80000000	chr6
5774.174	569.75134	0.19408007763203106	12500000	82500000	chr6
4808.423	557.88477	0.49628019851207944	12500000	85000000	chr6
6831.428	772.71686	0.30116012046404816	12500000	87500000	chr6
10634.816	881.6463	0.5550402220160888	12500000	90000000	chr6
3130.8748	400.17157	0.18456007382402953	12500000	92500000	chr6
3309.9246	339.82895	0.18456007382402953	12500000	95000000	chr6
3833.4775	460.8888	0.18456007382402953	12500000	97500000	chr6
6103.1475	706.7816	0.4526001810400724	15000000	100000000	chr6
3397.5242	430.77356	0.4526001810400724	15000000	102500000	chr6
9344.244	908.73553	0.4526001810400724	15000000	105000000	chr6
12721.532	1235.482	0.5297202118880848	15000000	107500000	chr6
9417.647	1022.9038	0.4526001810400724	15000000	110000000	chr6
6466.9404	696.8551	0.6770402708161084	15000000	112500000	chr6
5136.3447	520.6543	0.4526001810400724	15000000	115000000	chr6
5254.9365	680.7754	0.4526001810400724	15000000	117500000	chr6
4905.707	515.025	0.4526001810400724	15000000	120000000	chr6
3236.529	444.5967	0.4526001810400724	15000000	122500000	chr6
4872.369	578.48865	0.4526001810400724	15000000	125000000	chr6
4423.109	538.08215	0.4526001810400724	15000000	127500000	chr6
6194.5815	737.12085	0.5425202170080868	15000000	130000000	chr6
6354.138	633.2567	0.5613202245280898	15000000	132500000	chr6
8155.197	844.4272	0.5486002194400877	15000000	135000000	chr6
9202.21	883.2516	0.4526001810400724	15000000	137500000	chr6
4549.6865	542.0488	0.4526001810400724	15000000	140000000	chr6
3607.3892	495.9768	0.4914001965600786	15000000	142500000	chr6
4443.558	568.1702	0.4526001810400724	15000000	145000000	chr6
4172.456	477.95786	0.9201203680481471	15000000	147500000	chr6
8275.627	925.1855	1.981680792672317	15000000	150000000	chr6
770955.9	123917.94	0.4526001810400724	15000000	15000000	chr6
4787.975	512.5308	2.8991611596644637	15000000	152500000	chr6
5012.1973	560.6061	0.68760027504011	15000000	155000000	chr6
7153.9907	787.23694	0.4526001810400724	15000000	157500000	chr6
5889.9175	708.1254	11.514324605729842	15000000	160000000	chr6
3319.0664	401.74557	0.4526001810400724	15000000	162500000	chr6
2713.8975	365.33945	0.4526001810400724	15000000	165000000	chr6
6079.8276	659.2436	5.901242360496944	15000000	167500000	chr6
4217.704	426.53516	8.507603403041362	15000000	170000000	chr6
197351.48	21186.602	0.4526001810400724	15000000	17500000	chr6
48793.89	5205.9697	0.4526001810400724	15000000	20000000	chr6
40190.652	4351.504	0.5733602293440917	15000000	22500000	chr6
32982.637	3094.8145	14.091445636578253	15000000	25000000	chr6
22073.562	2258.064	2.148200859280344	15000000	27500000	chr6
11223.337	1284.6056	9.572003828801531	15000000	30000000	chr6
10449.324	1190.6558	0.6618002647201059	15000000	32500000	chr6
14289.945	1703.6866	0.4526001810400724	15000000	35000000	chr6
21712.506	2080.8286	0.4526001810400724	15000000	37500000	chr6
21172.896	2075.3647	0.4526001810400724	15000000	40000000	chr6
20873.178	2194.4033	0.6222402488960996	15000000	42500000	chr6
30100.547	2755.5522	1.1966404786561915	15000000	45000000	chr6
18444.256	1784.5135	0.4526001810400724	15000000	47500000	chr6
21038.268	2214.2854	0.4526001810400724	15000000	50000000	chr6
22620.81	2152.4155	72.92802917121168	15000000	52500000	chr6
17275.162	1712.2295	100	15000000	55000000	chr6
8001.566	701.1223	100	15000000	57500000	chr6
6620.6367	478.9703	100	15000000	60000000	chr6
9509.438	966.7879	100	15000000	62500000	chr6
8518.918	752.9795	44.70905788362315	15000000	65000000	chr6
7427.165	597.379	0.4526001810400724	15000000	67500000	chr6
8958.838	976.9806	0.4526001810400724	15000000	70000000	chr6
7760.918	955.3943	0.47944019177607666	15000000	72500000	chr6
6146.7144	736.4905	0.4526001810400724	15000000	75000000	chr6
6016.2427	487.22147	0.4526001810400724	15000000	77500000	chr6
6158.1978	689.2647	0.4526001810400724	15000000	80000000	chr6
6576.3813	716.671	0.4526001810400724	15000000	82500000	chr6
5644.9873	652.6619	0.49628019851207944	15000000	85000000	chr6
8301.079	841.6756	0.4526001810400724	15000000	87500000	chr6
10437.111	1050.3069	0.5550402220160888	15000000	90000000	chr6
6716.603	533.87665	0.4526001810400724	15000000	92500000	chr6
3927.6343	452.9834	0.4526001810400724	15000000	95000000	chr6
5774.8804	613.0249	0.4526001810400724	15000000	97500000	chr6
7338.7676	959.0723	0.44556017822407135	17500000	100000000	chr6
7678.106	792.2561	0.3959601583840634	17500000	102500000	chr6
6281.586	766.1649	0.3630401452160581	17500000	105000000	chr6
5244.567	706.6555	0.5297202118880848	17500000	107500000	chr6
5721.831	693.9543	0.4430401772160709	17500000	110000000	chr6
5492.6777	698.7606	0.6770402708161084	17500000	112500000	chr6
6374.7627	688.7346	0.3630401452160581	17500000	115000000	chr6
6476.1943	722.74945	0.3630401452160581	17500000	117500000	chr6
5836.6885	622.09735	0.3630401452160581	17500000	120000000	chr6
6527.665	664.2452	0.3630401452160581	17500000	122500000	chr6
5986.6616	669.66705	0.3630401452160581	17500000	125000000	chr6
5086.713	703.56	0.3970001588000635	17500000	127500000	chr6
5624.829	597.8869	0.5425202170080868	17500000	130000000	chr6
5261.4253	752.55554	0.5613202245280898	17500000	132500000	chr6
3577.9226	608.7897	0.5486002194400877	17500000	135000000	chr6
3713.3933	494.0667	0.3630401452160581	17500000	137500000	chr6
4267.901	492.36258	0.3630401452160581	17500000	140000000	chr6
4275.3794	533.2996	0.4914001965600786	17500000	142500000	chr6
4997.3784	581.0623	0.3630401452160581	17500000	145000000	chr6
6100.518	675.8237	0.9201203680481471	17500000	147500000	chr6
3877.5552	578.4262	1.981680792672317	17500000	150000000	chr6
4926.2227	683.97925	2.8991611596644637	17500000	152500000	chr6
4774.189	590.6506	0.68760027504011	17500000	155000000	chr6
2814.528	469.5642	0.3630401452160581	17500000	157500000	chr6
4634.2354	547.68994	11.514324605729842	17500000	160000000	chr6
6523.2256	637.3602	0.3630401452160581	17500000	162500000	chr6
6728.9565	672.57355	0.3630401452160581	17500000	165000000	chr6
6873.9116	750.66125	5.901242360496944	17500000	167500000	chr6
8392.58	803.98395	8.507603403041362	17500000	170000000	chr6
719586.75	125399.42	0.3630401452160581	17500000	17500000	chr6
162658.47	15728.381	0.3630401452160581	17500000	20000000	chr6
138961.66	11343.474	0.5733602293440917	17500000	22500000	chr6
24993.94	2461.7168	14.091445636578253	17500000	25000000	chr6
20732.664	2424.4648	2.148200859280344	17500000	27500000	chr6
6127.4883	868.91394	9.572003828801531	17500000	30000000	chr6
5480.6567	794.0466	0.6618002647201059	17500000	32500000	chr6
6483.9272	813.0446	0.3630401452160581	17500000	35000000	chr6
13796.178	1618.2843	0.3630401452160581	17500000	37500000	chr6
12071.594	1439.6672	0.3630401452160581	17500000	40000000	chr6
10420.408	1151.324	0.6222402488960996	17500000	42500000	chr6
30342.248	3254.1094	1.1966404786561915	17500000	45000000	chr6
44916.242	4100.036	0.3630401452160581	17500000	47500000	chr6
31514.494	3052.232	0.3630401452160581	17500000	50000000	chr6
28393.256	2914.68	72.92802917121168	17500000	52500000	chr6
24146.037	2414.7942	100	17500000	55000000	chr6
30278.914	2237.5251	100	17500000	57500000	chr6
23816.709	1584.5334	100	17500000	60000000	chr6
19338.799	1594.8031	100	17500000	62500000	chr6
17017.41	1471.5062	44.70905788362315	17500000	65000000	chr6
15514.766	1336.9375	0.3630401452160581	17500000	67500000	chr6
12533.074	1333.8044	0.3630401452160581	17500000	70000000	chr6
9273.177	1163.7656	0.47944019177607666	17500000	72500000	chr6
10976.223	1111.6907	0.3630401452160581	17500000	75000000	chr6
14078.229	1112.4515	0.3630401452160581	17500000	77500000	chr6
11528.299	1108.0148	0.44196017678407074	17500000	80000000	chr6
9924.715	992.07275	0.3630401452160581	17500000	82500000	chr6
10136.506	1014.20734	0.49628019851207944	17500000	85000000	chr6
8957.908	649.16974	0.3630401452160581	17500000	87500000	chr6
9650.918	855.4018	0.5550402220160888	17500000	90000000	chr6
11168.125	864.66565	0.3630401452160581	17500000	92500000	chr6
7731.311	904.7683	0.3630401452160581	17500000	95000000	chr6
7697.2646	927.5965	0.3630401452160581	17500000	97500000	chr6
6398.437	715.5227	0.44556017822407135	20000000	100000000	chr6
5729.4727	477.03262	0.3959601583840634	20000000	102500000	chr6
6459.7266	737.9397	0.21640008656003462	20000000	105000000	chr6
5521.547	779.1482	0.5297202118880848	20000000	107500000	chr6
5372.166	695.79254	0.4430401772160709	20000000	110000000	chr6
4570.8804	681.0277	0.6770402708161084	20000000	112500000	chr6
5453.32	581.667	0.3580801432320573	20000000	115000000	chr6
4910.0015	597.0762	0.2526401010560404	20000000	117500000	chr6
4951.145	541.6905	0	20000000	120000000	chr6
3695.4229	430.8288	0.3593601437440575	20000000	122500000	chr6
4390.0747	473.70956	0	20000000	125000000	chr6
4326.249	551.3804	0.3970001588000635	20000000	127500000	chr6
5179.7334	641.4012	0.5425202170080868	20000000	130000000	chr6
4264.58	492.67044	0.5613202245280898	20000000	132500000	chr6
4231.3535	549.41595	0.5486002194400877	20000000	135000000	chr6
4574.4985	649.61694	0.2344000937600375	20000000	137500000	chr6
3853.4126	625.94183	0.137320054928022	20000000	140000000	chr6
3880.6985	496.37354	0.4914001965600786	20000000	142500000	chr6
4678.046	551.0792	0.14652005860802345	20000000	145000000	chr6
4514.478	419.876	0.9201203680481471	20000000	147500000	chr6
4533.565	688.822	1.981680792672317	20000000	150000000	chr6
3846.655	471.5935	2.8991611596644637	20000000	152500000	chr6
3522.3281	534.78204	0.68760027504011	20000000	155000000	chr6
4428.7397	579.9248	0.23716009486403794	20000000	157500000	chr6
3728.713	514.4855	11.514324605729842	20000000	160000000	chr6
3855.17	414.79807	0.04020001608000643	20000000	162500000	chr6
4127.7085	374.42972	0.04740001896000758	20000000	165000000	chr6
4756.276	522.45074	5.901242360496944	20000000	167500000	chr6
4845.001	460.47574	8.507603403041362	20000000	170000000	chr6
848663.2	137689.64	0	20000000	20000000	chr6
350608.22	34524.766	0.5733602293440917	20000000	22500000	chr6
38067.324	4443.0874	14.091445636578253	20000000	25000000	chr6
23492.592	2601.9324	2.148200859280344	20000000	27500000	chr6
8362.416	1183.5798	9.572003828801531	20000000	30000000	chr6
7739.021	921.0811	0.6618002647201059	20000000	32500000	chr6
7430.755	1172.3333	0.2105600842240337	20000000	35000000	chr6
12563.099	1607.3737	0.0650400260160104	20000000	37500000	chr6
12139.006	1317.8644	0.08976003590401437	20000000	40000000	chr6
14640.947	1593.9171	0.6222402488960996	20000000	42500000	chr6
23594.572	2256.0415	1.1966404786561915	20000000	45000000	chr6
27212.26	2003.2622	0.21904008761603502	20000000	47500000	chr6
22893.25	2123.6428	0.18972007588803036	20000000	50000000	chr6
20403.648	2178.5625	72.92802917121168	20000000	52500000	chr6
23059.307	2208.2876	100	20000000	55000000	chr6
16446.809	989.8878	100	20000000	57500000	chr6
13430.166	735.2305	100	20000000	60000000	chr6
14661.354	1202.1458	100	20000000	62500000	chr6
12043.37	987.5349	44.70905788362315	20000000	65000000	chr6
10504.526	816.72406	0.2013200805280322	20000000	67500000	chr6
11052.256	1065.6433	0.33180013272005304	20000000	70000000	chr6
9504.177	957.35895	0.47944019177607666	20000000	72500000	chr6
9293.182	883.71	0.1042400416960167	20000000	75000000	chr6
7929.9985	637.1543	0	20000000	77500000	chr6
8493.161	841.9131	0.44196017678407074	20000000	80000000	chr6
8437.1455	871.8189	0.19408007763203106	20000000	82500000	chr6
8081.696	804.39197	0.49628019851207944	20000000	85000000	chr6
8263.495	853.8507	0.30116012046404816	20000000	87500000	chr6
7512.5205	812.04736	0.5550402220160888	20000000	90000000	chr6
6973.96	630.975	0.06608002643201058	20000000	92500000	chr6
6359.116	483.44577	0	20000000	95000000	chr6
5916.414	607.2781	0.08332003332801333	20000000	97500000	chr6
7312.8345	775.1924	0.5733602293440917	22500000	100000000	chr6
7337.193	641.2632	0.5733602293440917	22500000	102500000	chr6
6308.9673	784.1123	0.5733602293440917	22500000	105000000	chr6
6188.52	892.49915	0.5733602293440917	22500000	107500000	chr6
6473.154	770.2318	0.5733602293440917	22500000	110000000	chr6
5891.187	729.08276	0.6770402708161084	22500000	112500000	chr6
5242.025	670.0083	0.5733602293440917	22500000	115000000	chr6
5257.163	671.72797	0.5733602293440917	22500000	117500000	chr6
6530.191	593.84326	0.5733602293440917	22500000	120000000	chr6
5482.842	584.18695	0.5733602293440917	22500000	122500000	chr6
4914.9087	542.29205	0.5733602293440917	22500000	125000000	chr6
4571.354	536.1279	0.5733602293440917	22500000	127500000	chr6
4833.323	632.4037	0.5733602293440917	22500000	130000000	chr6
4881.147	572.2659	0.5733602293440917	22500000	132500000	chr6
4349.9	609.4099	0.5733602293440917	22500000	135000000	chr6
4288.178	671.52496	0.5733602293440917	22500000	137500000	chr6
4213.899	543.56464	0.5733602293440917	22500000	140000000	chr6
4428.421	496.86395	0.5733602293440917	22500000	142500000	chr6
4111.0063	567.49945	0.5733602293440917	22500000	145000000	chr6
4251.4595	519.2749	0.9201203680481471	22500000	147500000	chr6
4230.985	602.15106	1.981680792672317	22500000	150000000	chr6
4607.3496	541.0849	2.8991611596644637	22500000	152500000	chr6
4148.167	549.23083	0.68760027504011	22500000	155000000	chr6
3875.452	588.2819	0.5733602293440917	22500000	157500000	chr6
4621.882	573.8216	11.514324605729842	22500000	160000000	chr6
4691.6245	473.65695	0.5733602293440917	22500000	162500000	chr6
5265.1235	456.45044	0.5733602293440917	22500000	165000000	chr6
4641.779	567.3186	5.901242360496944	22500000	167500000	chr6
6165.5386	513.321	8.507603403041362	22500000	170000000	chr6
725950.2	124387.18	0.5733602293440917	22500000	22500000	chr6
104665.92	13587.83	14.091445636578253	22500000	25000000	chr6
33593.598	4196.1484	2.148200859280344	22500000	27500000	chr6
10597.96	1398.7749	9.572003828801531	22500000	30000000	chr6
8096.9473	1210.7245	0.6618002647201059	22500000	32500000	chr6
10016.874	1388.3754	0.5733602293440917	22500000	35000000	chr6
13896.712	1874.8069	0.5733602293440917	22500000	37500000	chr6
11898.959	1657.903	0.5733602293440917	22500000	40000000	chr6
11978.134	1704.0854	0.6222402488960996	22500000	42500000	chr6
25646.445	2626.059	1.1966404786561915	22500000	45000000	chr6
36017.387	2878.351	0.5733602293440917	22500000	47500000	chr6
28702.352	2428.3137	0.5733602293440917	22500000	50000000	chr6
24465.926	2493.2795	72.92802917121168	22500000	52500000	chr6
23767.188	2196.3733	100	22500000	55000000	chr6
25414.168	1441.3795	100	22500000	57500000	chr6
20201.426	1153.3251	100	22500000	60000000	chr6
15591.105	1400.5319	100	22500000	62500000	chr6
15212.6045	1163.846	44.70905788362315	22500000	65000000	chr6
15415.358	1133.2052	0.5733602293440917	22500000	67500000	chr6
12120.905	1126.9423	0.5733602293440917	22500000	70000000	chr6
10305.571	1046.046	0.5733602293440917	22500000	72500000	chr6
10692.781	1002.24164	0.5733602293440917	22500000	75000000	chr6
11961.572	883.78326	0.5733602293440917	22500000	77500000	chr6
11635.133	976.4741	0.5733602293440917	22500000	80000000	chr6
10132.362	938.00507	0.5733602293440917	22500000	82500000	chr6
10222.342	974.29895	0.5733602293440917	22500000	85000000	chr6
8433.059	889.4374	0.5733602293440917	22500000	87500000	chr6
8126.457	905.1398	0.5733602293440917	22500000	90000000	chr6
7323.526	795.81476	0.5733602293440917	22500000	92500000	chr6
8248.688	699.95184	0.5733602293440917	22500000	95000000	chr6
7484.13	743.2674	0.5733602293440917	22500000	97500000	chr6
4324.7915	461.69513	14.091445636578253	25000000	100000000	chr6
2672.7002	273.9316	14.091445636578253	25000000	102500000	chr6
6838.337	741.2526	14.091445636578253	25000000	105000000	chr6
12877.681	1231.4354	14.091445636578253	25000000	107500000	chr6
9334.237	1084.0693	14.091445636578253	25000000	110000000	chr6
4928.486	617.63	14.091445636578253	25000000	112500000	chr6
2805.4932	386.38333	14.091445636578253	25000000	115000000	chr6
3762.82	518.3765	14.091445636578253	25000000	117500000	chr6
3746.1482	354.73254	14.091445636578253	25000000	120000000	chr6
2270.95	289.6358	14.091445636578253	25000000	122500000	chr6
2428.5032	341.31738	14.091445636578253	25000000	125000000	chr6
2282.761	336.70816	14.091445636578253	25000000	127500000	chr6
4558.0703	553.15826	14.091445636578253	25000000	130000000	chr6
3720.5957	389.66064	14.091445636578253	25000000	132500000	chr6
6553.4033	661.85815	14.091445636578253	25000000	135000000	chr6
9260.724	1030.1578	14.091445636578253	25000000	137500000	chr6
3447.6772	464.04065	14.091445636578253	25000000	140000000	chr6
3690.111	392.1575	14.091445636578253	25000000	142500000	chr6
4119.1743	482.15372	14.091445636578253	25000000	145000000	chr6
3200.9583	361.36783	14.091445636578253	25000000	147500000	chr6
8055.1875	785.96185	14.091445636578253	25000000	150000000	chr6
3673.172	354.4668	14.091445636578253	25000000	152500000	chr6
4035.7742	488.85068	14.091445636578253	25000000	155000000	chr6
7565.181	744.9981	14.091445636578253	25000000	157500000	chr6
5206.1724	584.7952	14.091445636578253	25000000	160000000	chr6
1831.8065	273.66858	14.091445636578253	25000000	162500000	chr6
1644.2122	210.45917	14.091445636578253	25000000	165000000	chr6
4658.5474	486.97354	14.091445636578253	25000000	167500000	chr6
3749.4548	360.40616	14.091445636578253	25000000	170000000	chr6
959888.06	143338.28	14.091445636578253	25000000	25000000	chr6
334225.84	34450.445	14.091445636578253	25000000	27500000	chr6
44093.312	4487.704	14.091445636578253	25000000	30000000	chr6
24907.69	2703.9387	14.091445636578253	25000000	32500000	chr6
30084.316	2882.8809	14.091445636578253	25000000	35000000	chr6
25920.951	2371.98	14.091445636578253	25000000	37500000	chr6
24449.371	2472.3157	14.091445636578253	25000000	40000000	chr6
25653.406	2652.041	14.091445636578253	25000000	42500000	chr6
19405.062	1719.7946	14.091445636578253	25000000	45000000	chr6
11974.02	1070.6749	14.091445636578253	25000000	47500000	chr6
13443.054	1379.3514	14.091445636578253	25000000	50000000	chr6
15854.088	1400.4034	72.92802917121168	25000000	52500000	chr6
13604.77	1416.0538	100	25000000	55000000	chr6
7712.1523	1054.4562	100	25000000	57500000	chr6
5131.48	429.888	100	25000000	60000000	chr6
7544.631	734.10254	100	25000000	62500000	chr6
6292.3677	548.25793	44.70905788362315	25000000	65000000	chr6
5954.157	516.48474	14.091445636578253	25000000	67500000	chr6
8168.799	793.27094	14.091445636578253	25000000	70000000	chr6
7389.6543	792.7359	14.091445636578253	25000000	72500000	chr6
6215.0044	708.5687	14.091445636578253	25000000	75000000	chr6
3603.8225	376.24603	14.091445636578253	25000000	77500000	chr6
5078.813	637.93616	14.091445636578253	25000000	80000000	chr6
6241.8696	639.4803	14.091445636578253	25000000	82500000	chr6
5384.818	599.595	14.091445636578253	25000000	85000000	chr6
9421.963	930.83234	14.091445636578253	25000000	87500000	chr6
9138.252	935.7402	14.091445636578253	25000000	90000000	chr6
4079.4412	392.27316	14.091445636578253	25000000	92500000	chr6
3721.2166	332.43915	14.091445636578253	25000000	95000000	chr6
4871.692	404.963	14.091445636578253	25000000	97500000	chr6
4107.1396	444.17212	2.148200859280344	27500000	100000000	chr6
2243.487	311.59515	2.148200859280344	27500000	102500000	chr6
5762.294	534.05347	2.148200859280344	27500000	105000000	chr6
11353.081	1123.9963	2.148200859280344	27500000	107500000	chr6
10724.873	1062.8251	2.148200859280344	27500000	110000000	chr6
4503.988	511.2145	2.148200859280344	27500000	112500000	chr6
2602.4092	363.13348	2.148200859280344	27500000	115000000	chr6
3280.0234	406.37848	2.148200859280344	27500000	117500000	chr6
2607.3176	323.66397	2.148200859280344	27500000	120000000	chr6
2339.8093	267.87653	2.148200859280344	27500000	122500000	chr6
2763.8347	304.1987	2.148200859280344	27500000	125000000	chr6
2360.024	321.394	2.148200859280344	27500000	127500000	chr6
2924.91	409.26102	2.148200859280344	27500000	130000000	chr6
3253.517	407.04404	2.148200859280344	27500000	132500000	chr6
5092.524	583.3344	2.148200859280344	27500000	135000000	chr6
7773.984	751.173	2.148200859280344	27500000	137500000	chr6
2292.5513	394.19415	2.148200859280344	27500000	140000000	chr6
3092.0688	313.12646	2.148200859280344	27500000	142500000	chr6
3316.0942	368.77393	2.148200859280344	27500000	145000000	chr6
2614.7024	318.54767	2.148200859280344	27500000	147500000	chr6
6127.186	633.72687	2.148200859280344	27500000	150000000	chr6
3443.726	336.95566	2.8991611596644637	27500000	152500000	chr6
4216.4604	416.74762	2.148200859280344	27500000	155000000	chr6
6507.959	637.6215	2.148200859280344	27500000	157500000	chr6
4282.023	545.1114	11.514324605729842	27500000	160000000	chr6
1943.182	229.0224	2.148200859280344	27500000	162500000	chr6
2108.6821	221.79312	2.148200859280344	27500000	165000000	chr6
3366.0728	427.60504	5.901242360496944	27500000	167500000	chr6
4445.8145	363.95352	8.507603403041362	27500000	170000000	chr6
929735.6	141330.89	2.148200859280344	27500000	27500000	chr6
165740.73	16309.874	9.572003828801531	27500000	30000000	chr6
45216.13	4680.193	2.148200859280344	27500000	32500000	chr6
40259.355	3982.975	2.148200859280344	27500000	35000000	chr6
35342.113	3240.3943	2.148200859280344	27500000	37500000	chr6
35559.527	3370.859	2.148200859280344	27500000	40000000	chr6
29172.633	3064.5505	2.148200859280344	27500000	42500000	chr6
19811.508	2063.9578	2.148200859280344	27500000	45000000	chr6
13592.901	1310.7086	2.148200859280344	27500000	47500000	chr6
13056.39	1363.566	2.148200859280344	27500000	50000000	chr6
11400.2705	1427.8815	72.92802917121168	27500000	52500000	chr6
10636.59	1311.592	100	27500000	55000000	chr6
8074.926	928.16565	100	27500000	57500000	chr6
5326.9033	475.2236	100	27500000	60000000	chr6
6817.2344	739.78986	100	27500000	62500000	chr6
5474.0625	585.3214	44.70905788362315	27500000	65000000	chr6
4415.723	594.556	2.148200859280344	27500000	67500000	chr6
7066.138	738.39215	2.148200859280344	27500000	70000000	chr6
6564.256	781.3257	2.148200859280344	27500000	72500000	chr6
5688.2104	657.8767	2.148200859280344	27500000	75000000	chr6
5232.59	449.38278	2.148200859280344	27500000	77500000	chr6
5457.7446	648.724	2.148200859280344	27500000	80000000	chr6
6976.6465	577.7258	2.148200859280344	27500000	82500000	chr6
5871.549	657.6474	2.148200859280344	27500000	85000000	chr6
6314.417	757.4758	2.148200859280344	27500000	87500000	chr6
7359.544	811.3584	2.148200859280344	27500000	90000000	chr6
4134.8325	407.837	2.148200859280344	27500000	92500000	chr6
3695.229	341.8585	2.148200859280344	27500000	95000000	chr6
4322.8403	403.07187	2.148200859280344	27500000	97500000	chr6
1470.1952000000001	208.5294	9.572003828801531	30000000	100000000	chr6
717.75116	149.23427	9.572003828801531	30000000	102500000	chr6
2656.9485	403.03644	9.572003828801531	30000000	105000000	chr6
6597.8438	760.09845	9.572003828801531	30000000	107500000	chr6
5790.4614	748.2329	9.572003828801531	30000000	110000000	chr6
2025.7125	375.03003	9.572003828801531	30000000	112500000	chr6
855.0662	210.60553	9.572003828801531	30000000	115000000	chr6
1627.6589	260.40808	9.572003828801531	30000000	117500000	chr6
828.35126	196.37053	9.572003828801531	30000000	120000000	chr6
724.8931	166.2006	9.572003828801531	30000000	122500000	chr6
1504.3124	181.52348	9.572003828801531	30000000	125000000	chr6
900.66785	240.83414	9.572003828801531	30000000	127500000	chr6
2419.5244	292.22556	9.572003828801531	30000000	130000000	chr6
1509.0771	232.32022	9.572003828801531	30000000	132500000	chr6
3165.3625	405.32455	9.572003828801531	30000000	135000000	chr6
4326.8677	604.6915	9.572003828801531	30000000	137500000	chr6
1745.5555	309.52008	9.572003828801531	30000000	140000000	chr6
1978.8967	233.68884	9.572003828801531	30000000	142500000	chr6
1583.2915	284.38947	9.572003828801531	30000000	145000000	chr6
930.43976	188.16261	9.572003828801531	30000000	147500000	chr6
4992.4	536.79645	9.572003828801531	30000000	150000000	chr6
1652.0363	232.67274	9.572003828801531	30000000	152500000	chr6
2054.4924	291.647	9.572003828801531	30000000	155000000	chr6
4854.4927	536.20984	9.572003828801531	30000000	157500000	chr6
3655.219	434.78055	11.514324605729842	30000000	160000000	chr6
702.95825	158.59702	9.572003828801531	30000000	162500000	chr6
765.5414	141.34752	9.572003828801531	30000000	165000000	chr6
1868.9391	282.58148	9.572003828801531	30000000	167500000	chr6
1113.956	209.82123	9.572003828801531	30000000	170000000	chr6
1261895.5	179327.47	9.572003828801531	30000000	30000000	chr6
279996.62	22696.758	9.572003828801531	30000000	32500000	chr6
58052.3	5678.9624	9.572003828801531	30000000	35000000	chr6
24297.664	2325.2021	9.572003828801531	30000000	37500000	chr6
31161.902	2721.447	9.572003828801531	30000000	40000000	chr6
34979.46	3692.1008	9.572003828801531	30000000	42500000	chr6
9810.491	973.6355	9.572003828801531	30000000	45000000	chr6
4117.675	533.4275	9.572003828801531	30000000	47500000	chr6
5921.102	648.2551	9.572003828801531	30000000	50000000	chr6
5035.1	697.5513	72.92802917121168	30000000	52500000	chr6
4014.7935	656.72064	100	30000000	55000000	chr6
2188.5112	239.28851	100	30000000	57500000	chr6
960.85925	176.1012	100	30000000	60000000	chr6
1803.5527	281.9259	100	30000000	62500000	chr6
1289.7634	181.44873	44.70905788362315	30000000	65000000	chr6
1481.9325	227.72795	9.572003828801531	30000000	67500000	chr6
1974.0718	352.87534	9.572003828801531	30000000	70000000	chr6
3595.374	394.95383	9.572003828801531	30000000	72500000	chr6
2579.74	342.65707	9.572003828801531	30000000	75000000	chr6
2069.002	207.9244	9.572003828801531	30000000	77500000	chr6
2174.181	307.09494	9.572003828801531	30000000	80000000	chr6
2651.2776	308.0796	9.572003828801531	30000000	82500000	chr6
1984.9243	314.23563	9.572003828801531	30000000	85000000	chr6
3735.017	603.2247	9.572003828801531	30000000	87500000	chr6
4981.065	540.49365	9.572003828801531	30000000	90000000	chr6
1098.832	194.79814	9.572003828801531	30000000	92500000	chr6
915.92786	166.77673	9.572003828801531	30000000	95000000	chr6
1655.3665	214.48265	9.572003828801531	30000000	97500000	chr6
1417.7527	255.57634	0.6618002647201059	32500000	100000000	chr6
1018.5127	134.80861	0.6618002647201059	32500000	102500000	chr6
2077.4897	408.9272	0.6618002647201059	32500000	105000000	chr6
7687.463	975.13293	0.6618002647201059	32500000	107500000	chr6
6550.983	865.5501	0.6618002647201059	32500000	110000000	chr6
2683.4827	393.663	0.6770402708161084	32500000	112500000	chr6
1425.6274	222.40666	0.6618002647201059	32500000	115000000	chr6
1898.7261	263.2924	0.6618002647201059	32500000	117500000	chr6
1101.6781	209.09229	0.6618002647201059	32500000	120000000	chr6
950.6544	190.69875	0.6618002647201059	32500000	122500000	chr6
2175.0505	204.22395	0.6618002647201059	32500000	125000000	chr6
1212.4541	228.99365	0.6618002647201059	32500000	127500000	chr6
1460.5035	314.60098	0.6618002647201059	32500000	130000000	chr6
1882.6206	267.57217	0.6618002647201059	32500000	132500000	chr6
4076.1362	474.97458	0.6618002647201059	32500000	135000000	chr6
5792.99	665.6105	0.6618002647201059	32500000	137500000	chr6
1872.3933	283.63412	0.6618002647201059	32500000	140000000	chr6
2047.5615	261.91125	0.6618002647201059	32500000	142500000	chr6
2124.0515	301.00797	0.6618002647201059	32500000	145000000	chr6
1302.1006	212.11243	0.9201203680481471	32500000	147500000	chr6
5943.6494	601.28503	1.981680792672317	32500000	150000000	chr6
1860.0809	248.49416	2.8991611596644637	32500000	152500000	chr6
2492.9229	341.87576	0.68760027504011	32500000	155000000	chr6
5939.981	673.66254	0.6618002647201059	32500000	157500000	chr6
3509.0737	480.70334	11.514324605729842	32500000	160000000	chr6
920.7283	159.24214	0.6618002647201059	32500000	162500000	chr6
638.39575	156.34312	0.6618002647201059	32500000	165000000	chr6
2942.7952	316.25568	5.901242360496944	32500000	167500000	chr6
2536.3584	210.68275	8.507603403041362	32500000	170000000	chr6
1180006.6	169978.73	0.6618002647201059	32500000	32500000	chr6
243371.38	22817.795	0.6618002647201059	32500000	35000000	chr6
42340.94	4423.486	0.6618002647201059	32500000	37500000	chr6
39184.504	4193.147	0.6618002647201059	32500000	40000000	chr6
35260.06	3727.2754	0.6618002647201059	32500000	42500000	chr6
10018.759	1303.2935	1.1966404786561915	32500000	45000000	chr6
5973.2847	782.2957	0.6618002647201059	32500000	47500000	chr6
5519.401	823.4492	0.6618002647201059	32500000	50000000	chr6
5994.103	791.2354	72.92802917121168	32500000	52500000	chr6
5170.3604	746.3421	100	32500000	55000000	chr6
1831.5641	259.9484	100	32500000	57500000	chr6
1063.9146	195.32701	100	32500000	60000000	chr6
1824.1772	322.82205	100	32500000	62500000	chr6
1935.2672	224.52463	44.70905788362315	32500000	65000000	chr6
1808.8435	237.76202	0.6618002647201059	32500000	67500000	chr6
3200.0862	412.03162	0.6618002647201059	32500000	70000000	chr6
4117.6187	494.3039	0.6618002647201059	32500000	72500000	chr6
3059.5771	359.9345	0.6618002647201059	32500000	75000000	chr6
2030.096	237.84586	0.6618002647201059	32500000	77500000	chr6
1788.23	303.339	0.6618002647201059	32500000	80000000	chr6
2148.597	317.64758	0.6618002647201059	32500000	82500000	chr6
2279.1313	342.05597	0.6618002647201059	32500000	85000000	chr6
4017.5354	581.806	0.6618002647201059	32500000	87500000	chr6
4841.726	643.2059	0.6618002647201059	32500000	90000000	chr6
1196.1613	210.71738	0.6618002647201059	32500000	92500000	chr6
1830.3998	176.59456	0.6618002647201059	32500000	95000000	chr6
1788.869	231.68443	0.6618002647201059	32500000	97500000	chr6
2112.792	329.455	0.44556017822407135	35000000	100000000	chr6
1569.5687	184.68361	0.3959601583840634	35000000	102500000	chr6
5456.1875	617.60565	0.21640008656003462	35000000	105000000	chr6
14928.015	1414.5302	0.5297202118880848	35000000	107500000	chr6
10827.61	1217.6313	0.4430401772160709	35000000	110000000	chr6
4768.3774	585.0869	0.6770402708161084	35000000	112500000	chr6
1702.1577	321.17245	0.3580801432320573	35000000	115000000	chr6
3363.8123	391.29636	0.2526401010560404	35000000	117500000	chr6
2096.6506	255.92958	0.2105600842240337	35000000	120000000	chr6
1051.7771	194.85022	0.3593601437440575	35000000	122500000	chr6
1566.7184	260.3862	0.2105600842240337	35000000	125000000	chr6
1320.0461	286.65085	0.3970001588000635	35000000	127500000	chr6
3905.6953	430.5012	0.5425202170080868	35000000	130000000	chr6
2821.3071	356.50735	0.5613202245280898	35000000	132500000	chr6
5717.739	634.73883	0.5486002194400877	35000000	135000000	chr6
7636.1396	915.6594	0.2344000937600375	35000000	137500000	chr6
2523.6675	379.01617	0.2105600842240337	35000000	140000000	chr6
2258.3755	346.99332	0.4914001965600786	35000000	142500000	chr6
3142.5554	407.79547	0.2105600842240337	35000000	145000000	chr6
1526.725	272.24017	0.9201203680481471	35000000	147500000	chr6
7806.5576	839.0746	1.981680792672317	35000000	150000000	chr6
2174.5205	315.4137	2.8991611596644637	35000000	152500000	chr6
3535.6423	471.66177	0.68760027504011	35000000	155000000	chr6
8806.0625	949.06696	0.23716009486403794	35000000	157500000	chr6
4769.7314	569.3144	11.514324605729842	35000000	160000000	chr6
819.4003	199.34271	0.2105600842240337	35000000	162500000	chr6
1048.7994	174.74242	0.2105600842240337	35000000	165000000	chr6
3289.5967	400.49026	5.901242360496944	35000000	167500000	chr6
2527.3762	256.55896	8.507603403041362	35000000	170000000	chr6
1091247.1	155082.86	0.2105600842240337	35000000	35000000	chr6
204975.48	22449.395	0.2105600842240337	35000000	37500000	chr6
73410.08	6957.98	0.2105600842240337	35000000	40000000	chr6
50992.07	5097.1646	0.6222402488960996	35000000	42500000	chr6
15482.555	1752.2573	1.1966404786561915	35000000	45000000	chr6
7681.8047	919.5005	0.21904008761603502	35000000	47500000	chr6
8858.064	1183.6508	0.2105600842240337	35000000	50000000	chr6
9296.553	1103.7474	72.92802917121168	35000000	52500000	chr6
7895.091	1007.70996	100	35000000	55000000	chr6
4188.5435	379.1081	100	35000000	57500000	chr6
1496.1462	180.3654	100	35000000	60000000	chr6
2912.7075	454.518	100	35000000	62500000	chr6
2147.0122	286.6977	44.70905788362315	35000000	65000000	chr6
2565.63	285.55624	0.2105600842240337	35000000	67500000	chr6
4745.533	607.99805	0.33180013272005304	35000000	70000000	chr6
6228.2944	779.0334	0.47944019177607666	35000000	72500000	chr6
3802.1755	561.4847	0.2105600842240337	35000000	75000000	chr6
1852.2721	267.38882	0.2105600842240337	35000000	77500000	chr6
2907.9167	440.49265	0.44196017678407074	35000000	80000000	chr6
3417.455	453.8897	0.2105600842240337	35000000	82500000	chr6
3855.1948	460.52118	0.49628019851207944	35000000	85000000	chr6
6424.487	919.38104	0.30116012046404816	35000000	87500000	chr6
8309.586	982.7255	0.5550402220160888	35000000	90000000	chr6
2752.9336	234.06647	0.2105600842240337	35000000	92500000	chr6
1463.1316	202.33122	0.2105600842240337	35000000	95000000	chr6
2083.4443	299.33704	0.2105600842240337	35000000	97500000	chr6
5113.537	540.16125	0.44556017822407135	37500000	100000000	chr6
3258.8232	307.5418	0.3959601583840634	37500000	102500000	chr6
7048.146	783.63135	0.21640008656003462	37500000	105000000	chr6
15526.522	1573.383	0.5297202118880848	37500000	107500000	chr6
15605.8545	1332.8057	0.4430401772160709	37500000	110000000	chr6
6640.9194	661.5548	0.6770402708161084	37500000	112500000	chr6
3315.0952	412.2225	0.3580801432320573	37500000	115000000	chr6
5029.0063	488.8624	0.2526401010560404	37500000	117500000	chr6
2647.6917	377.3482	0.0650400260160104	37500000	120000000	chr6
2049.8425	315.33838	0.3593601437440575	37500000	122500000	chr6
3366.0447	366.61743	0.0650400260160104	37500000	125000000	chr6
2851.947	360.50458	0.3970001588000635	37500000	127500000	chr6
5358.143	586.65515	0.5425202170080868	37500000	130000000	chr6
4894.819	582.3952	0.5613202245280898	37500000	132500000	chr6
7901.3423	777.62115	0.5486002194400877	37500000	135000000	chr6
8762.979	922.04675	0.2344000937600375	37500000	137500000	chr6
3670.2698	426.85904	0.137320054928022	37500000	140000000	chr6
2707.6655	438.5746	0.4914001965600786	37500000	142500000	chr6
3403.9163	459.7356	0.14652005860802345	37500000	145000000	chr6
3266.039	447.1733	0.9201203680481471	37500000	147500000	chr6
8904.668	864.4272	1.981680792672317	37500000	150000000	chr6
4722.6777	454.73965	2.8991611596644637	37500000	152500000	chr6
5699.3877	579.656	0.68760027504011	37500000	155000000	chr6
8053.503	887.8421	0.23716009486403794	37500000	157500000	chr6
5726.338	613.58887	11.514324605729842	37500000	160000000	chr6
2530.6125	285.86728	0.0650400260160104	37500000	162500000	chr6
1940.6687	263.66248	0.0650400260160104	37500000	165000000	chr6
4038.7617	547.8741	5.901242360496944	37500000	167500000	chr6
3698.658	392.10333	8.507603403041362	37500000	170000000	chr6
904582.8	136476.17	0.0650400260160104	37500000	37500000	chr6
269912.62	28580.553	0.08976003590401437	37500000	40000000	chr6
53609.06	4844.8447	0.6222402488960996	37500000	42500000	chr6
40750.125	4252.8267	1.1966404786561915	37500000	45000000	chr6
17576.254	2218.984	0.21904008761603502	37500000	47500000	chr6
18625.723	2126.1062	0.18972007588803036	37500000	50000000	chr6
17897.514	2062.7368	72.92802917121168	37500000	52500000	chr6
14211.465	1617.1149	100	37500000	55000000	chr6
9101.412	929.56647	100	37500000	57500000	chr6
4536.541	570.2796	100	37500000	60000000	chr6
7264.0986	892.4256	100	37500000	62500000	chr6
7635.4805	649.07965	44.70905788362315	37500000	65000000	chr6
5995.8394	602.61176	0.2013200805280322	37500000	67500000	chr6
11734.035	1081.6205	0.33180013272005304	37500000	70000000	chr6
12803.896	1201.1733	0.47944019177607666	37500000	72500000	chr6
8675.028	932.0992	0.1042400416960167	37500000	75000000	chr6
5198.766	607.9241	0.0650400260160104	37500000	77500000	chr6
6367.3594	733.5304	0.44196017678407074	37500000	80000000	chr6
6678.4565	758.57996	0.19408007763203106	37500000	82500000	chr6
7320.9717	785.15045	0.49628019851207944	37500000	85000000	chr6
8144.896	930.4725	0.30116012046404816	37500000	87500000	chr6
11898.38	1091.887	0.5550402220160888	37500000	90000000	chr6
4021.4424	466.65488	0.06608002643201058	37500000	92500000	chr6
4490.0396	372.2949	0.0650400260160104	37500000	95000000	chr6
4825.3037	475.83444	0.08332003332801333	37500000	97500000	chr6
4125.096	489.21207	0.44556017822407135	40000000	100000000	chr6
2575.3154	263.14163	0.3959601583840634	40000000	102500000	chr6
6317.7896	713.91425	0.21640008656003462	40000000	105000000	chr6
16160.486	1517.3712	0.5297202118880848	40000000	107500000	chr6
14458.1045	1351.6409	0.4430401772160709	40000000	110000000	chr6
5272.892	636.6453	0.6770402708161084	40000000	112500000	chr6
2893.904	358.93588	0.3580801432320573	40000000	115000000	chr6
3242.9104	454.65353	0.2526401010560404	40000000	117500000	chr6
2137.703	303.63852	0.08976003590401437	40000000	120000000	chr6
1960.896	249.71957	0.3593601437440575	40000000	122500000	chr6
2708.383	344.68475	0.08976003590401437	40000000	125000000	chr6
2050.2468	357.3104	0.3970001588000635	40000000	127500000	chr6
3292.1877	482.5463	0.5425202170080868	40000000	130000000	chr6
3565.3267	545.50696	0.5613202245280898	40000000	132500000	chr6
6498.3438	705.3072	0.5486002194400877	40000000	135000000	chr6
7186.2896	843.46576	0.2344000937600375	40000000	137500000	chr6
2192.1135	388.0402	0.137320054928022	40000000	140000000	chr6
2418.1682	346.0105	0.4914001965600786	40000000	142500000	chr6
3137.7969	387.92233	0.14652005860802345	40000000	145000000	chr6
2515.9595	355.70148	0.9201203680481471	40000000	147500000	chr6
8210.986	874.0591	1.981680792672317	40000000	150000000	chr6
4506.334	430.0886	2.8991611596644637	40000000	152500000	chr6
5523.5186	472.03967	0.68760027504011	40000000	155000000	chr6
8247.09	803.9015	0.23716009486403794	40000000	157500000	chr6
5309.599	626.9035	11.514324605729842	40000000	160000000	chr6
1800.1957	249.10724	0.08976003590401437	40000000	162500000	chr6
1613.658	231.94179	0.08976003590401437	40000000	165000000	chr6
4976.222	551.46185	5.901242360496944	40000000	167500000	chr6
3009.8303	338.2204	8.507603403041362	40000000	170000000	chr6
870281.2	137735.02	0.08976003590401437	40000000	40000000	chr6
247927.48	21156.848	0.6222402488960996	40000000	42500000	chr6
47754.668	5023.927	1.1966404786561915	40000000	45000000	chr6
16628.486	2127.3657	0.21904008761603502	40000000	47500000	chr6
18155.336	2074.532	0.18972007588803036	40000000	50000000	chr6
16253.65	2082.8496	72.92802917121168	40000000	52500000	chr6
14102.957	1655.9819	100	40000000	55000000	chr6
9339.054	844.58167	100	40000000	57500000	chr6
4973.4453	466.83212	100	40000000	60000000	chr6
6178.032	782.3989	100	40000000	62500000	chr6
5734.3765	643.86426	44.70905788362315	40000000	65000000	chr6
5643.645	566.91797	0.2013200805280322	40000000	67500000	chr6
10137.45	1013.6485	0.33180013272005304	40000000	70000000	chr6
12177.031	1135.4431	0.47944019177607666	40000000	72500000	chr6
6354.167	841.0871	0.1042400416960167	40000000	75000000	chr6
4836.8945	540.3578	0.08976003590401437	40000000	77500000	chr6
6396.262	650.00165	0.44196017678407074	40000000	80000000	chr6
5261.9497	622.71356	0.19408007763203106	40000000	82500000	chr6
5911.203	692.9862	0.49628019851207944	40000000	85000000	chr6
8043.999	980.57916	0.30116012046404816	40000000	87500000	chr6
9686.524	1153.6064	0.5550402220160888	40000000	90000000	chr6
3580.03	388.2673	0.08976003590401437	40000000	92500000	chr6
3269.7515	347.84683	0.08976003590401437	40000000	95000000	chr6
3193.6443	467.99326	0.08976003590401437	40000000	97500000	chr6
3792.0098	472.32556	0.6222402488960996	42500000	100000000	chr6
2774.1235	233.57906	0.6222402488960996	42500000	102500000	chr6
5273.9517	707.1472	0.6222402488960996	42500000	105000000	chr6
14396.541	1394.5177	0.6222402488960996	42500000	107500000	chr6
11500.406	1236.8314	0.6222402488960996	42500000	110000000	chr6
4809.7515	617.6684	0.6770402708161084	42500000	112500000	chr6
2410.9553	400.73438	0.6222402488960996	42500000	115000000	chr6
3798.9478	437.2035	0.6222402488960996	42500000	117500000	chr6
2862.649	324.44025	0.6222402488960996	42500000	120000000	chr6
1694.704	179.51381	0.6222402488960996	42500000	122500000	chr6
1918.2324	275.34076	0.6222402488960996	42500000	125000000	chr6
1806.596	320.42563	0.6222402488960996	42500000	127500000	chr6
3564.9065	479.81934	0.6222402488960996	42500000	130000000	chr6
3486.3662	426.78162	0.6222402488960996	42500000	132500000	chr6
5711.3696	615.25165	0.6222402488960996	42500000	135000000	chr6
7439.8735	836.3088	0.6222402488960996	42500000	137500000	chr6
3243.5366	402.64694	0.6222402488960996	42500000	140000000	chr6
2971.138	341.87537	0.6222402488960996	42500000	142500000	chr6
2973.289	398.46732	0.6222402488960996	42500000	145000000	chr6
2205.9937	306.77072	0.9201203680481471	42500000	147500000	chr6
6534.5054	763.3632	1.981680792672317	42500000	150000000	chr6
2144.905	321.48282	2.8991611596644637	42500000	152500000	chr6
3325.7502	436.2132	0.68760027504011	42500000	155000000	chr6
6990.5093	771.12085	0.6222402488960996	42500000	157500000	chr6
4086.4329	564.78345	11.514324605729842	42500000	160000000	chr6
1639.579	209.44019	0.6222402488960996	42500000	162500000	chr6
1144.2631	186.63649	0.6222402488960996	42500000	165000000	chr6
3765.501	422.38898	5.901242360496944	42500000	167500000	chr6
1823.5114	281.53723	8.507603403041362	42500000	170000000	chr6
942553.06	147560.22	0.6222402488960996	42500000	42500000	chr6
214223.25	20594.477	1.1966404786561915	42500000	45000000	chr6
25512.793	2737.6733	0.6222402488960996	42500000	47500000	chr6
23748.355	2659.984	0.6222402488960996	42500000	50000000	chr6
21491.576	2569.0718	72.92802917121168	42500000	52500000	chr6
19858.816	2241.2656	100	42500000	55000000	chr6
7959.7715	801.96924	100	42500000	57500000	chr6
4875.1665	441.4912	100	42500000	60000000	chr6
8473.943	850.87494	100	42500000	62500000	chr6
5895.3804	660.534	44.70905788362315	42500000	65000000	chr6
5873.1943	603.7808	0.6222402488960996	42500000	67500000	chr6
8907.505	1132.1892	0.6222402488960996	42500000	70000000	chr6
14179.895	1323.1844	0.6222402488960996	42500000	72500000	chr6
9810.821	955.73425	0.6222402488960996	42500000	75000000	chr6
5143.578	479.83157	0.6222402488960996	42500000	77500000	chr6
6020.8145	647.9553	0.6222402488960996	42500000	80000000	chr6
6011.0024	663.254	0.6222402488960996	42500000	82500000	chr6
5877.3726	656.1577	0.6222402488960996	42500000	85000000	chr6
10854.773	1113.2024	0.6222402488960996	42500000	87500000	chr6
11961.089	1229.9286	0.6222402488960996	42500000	90000000	chr6
3607.1777	340.27484	0.6222402488960996	42500000	92500000	chr6
3052.1953	270.28458	0.6222402488960996	42500000	95000000	chr6
3714.4956	403.78845	0.6222402488960996	42500000	97500000	chr6
9079.458	901.27136	1.1966404786561915	45000000	100000000	chr6
5609.881	658.1073	1.1966404786561915	45000000	102500000	chr6
8619.464	849.42413	1.1966404786561915	45000000	105000000	chr6
11016.392	1130.8644	1.1966404786561915	45000000	107500000	chr6
10408.816	1048.0874	1.1966404786561915	45000000	110000000	chr6
7012.6367	871.67426	1.1966404786561915	45000000	112500000	chr6
5259.8394	657.9093	1.1966404786561915	45000000	115000000	chr6
7184.8647	686.8615	1.1966404786561915	45000000	117500000	chr6
5213.29	499.75156	1.1966404786561915	45000000	120000000	chr6
4277.022	502.52927	1.1966404786561915	45000000	122500000	chr6
4679.725	515.0382	1.1966404786561915	45000000	125000000	chr6
4351.609	526.0214	1.1966404786561915	45000000	127500000	chr6
6570.006	627.92206	1.1966404786561915	45000000	130000000	chr6
7154.2603	706.7984	1.1966404786561915	45000000	132500000	chr6
6662.0703	717.64404	1.1966404786561915	45000000	135000000	chr6
6052.361	627.64465	1.1966404786561915	45000000	137500000	chr6
3581.4492	395.06964	1.1966404786561915	45000000	140000000	chr6
4314.3174	517.43396	1.1966404786561915	45000000	142500000	chr6
4303.2915	526.11456	1.1966404786561915	45000000	145000000	chr6
4392.776	513.3287	1.1966404786561915	45000000	147500000	chr6
7349.2764	675.9023	1.981680792672317	45000000	150000000	chr6
4933.0938	511.3995	2.8991611596644637	45000000	152500000	chr6
5223.2935	578.8832	1.1966404786561915	45000000	155000000	chr6
4607.729	608.8047	1.1966404786561915	45000000	157500000	chr6
6693.8945	553.0494	11.514324605729842	45000000	160000000	chr6
3770.191	396.95074	1.1966404786561915	45000000	162500000	chr6
2698.6245	366.55435	1.1966404786561915	45000000	165000000	chr6
4728.7456	589.968	5.901242360496944	45000000	167500000	chr6
3607.881	470.8285	8.507603403041362	45000000	170000000	chr6
721472.44	121228.36	1.1966404786561915	45000000	45000000	chr6
183799.36	22353.021	1.1966404786561915	45000000	47500000	chr6
67471.98	6962.5913	1.1966404786561915	45000000	50000000	chr6
55065.8	5699.7344	72.92802917121168	45000000	52500000	chr6
40670.05	4348.0996	100	45000000	55000000	chr6
28254.38	2524.0547	100	45000000	57500000	chr6
16401.324	1463.9725	100	45000000	60000000	chr6
20175.69	1942.683	100	45000000	62500000	chr6
20171.516	1769.0457	44.70905788362315	45000000	65000000	chr6
18843.143	1621.3893	1.1966404786561915	45000000	67500000	chr6
24249.02	2402.0405	1.1966404786561915	45000000	70000000	chr6
28448.686	2656.4072	1.1966404786561915	45000000	72500000	chr6
17571.814	1854.3179	1.1966404786561915	45000000	75000000	chr6
12418.333	1371.672	1.1966404786561915	45000000	77500000	chr6
13245.101	1293.14	1.1966404786561915	45000000	80000000	chr6
12519.058	1247.5172	1.1966404786561915	45000000	82500000	chr6
12133.901	1286.512	1.1966404786561915	45000000	85000000	chr6
12164.435	1104.4053	1.1966404786561915	45000000	87500000	chr6
13392.487	1303.3345	1.1966404786561915	45000000	90000000	chr6
9114.116	908.0466	1.1966404786561915	45000000	92500000	chr6
6881.831	627.3793	1.1966404786561915	45000000	95000000	chr6
7304.6016	792.6668	1.1966404786561915	45000000	97500000	chr6
9435.067	1057.7802	0.44556017822407135	47500000	100000000	chr6
10688.921	1139.3363	0.3959601583840634	47500000	102500000	chr6
8289.288	806.8767	0.21904008761603502	47500000	105000000	chr6
4067.7874	556.2948	0.5297202118880848	47500000	107500000	chr6
4753.094	542.3645	0.4430401772160709	47500000	110000000	chr6
6827.096	704.72015	0.6770402708161084	47500000	112500000	chr6
7949.4043	798.8076	0.3580801432320573	47500000	115000000	chr6
7210.174	726.53296	0.2526401010560404	47500000	117500000	chr6
6890.7485	699.40375	0.21904008761603502	47500000	120000000	chr6
7894.891	765.052	0.3593601437440575	47500000	122500000	chr6
5593.917	674.9482	0.21904008761603502	47500000	125000000	chr6
5519.5063	702.7063	0.3970001588000635	47500000	127500000	chr6
5230.4346	591.2469	0.5425202170080868	47500000	130000000	chr6
6201.751	744.93726	0.5613202245280898	47500000	132500000	chr6
4173.251	521.1174	0.5486002194400877	47500000	135000000	chr6
2497.2305	384.71228	0.2344000937600375	47500000	137500000	chr6
3806.8975	399.36688	0.21904008761603502	47500000	140000000	chr6
4500.7183000000005	510.37213	0.4914001965600786	47500000	142500000	chr6
4758.2266	472.3033	0.21904008761603502	47500000	145000000	chr6
5976.121	634.41766	0.9201203680481471	47500000	147500000	chr6
3181.673	358.05316	1.981680792672317	47500000	150000000	chr6
4871.544	541.3792	2.8991611596644637	47500000	152500000	chr6
4294.303	460.30536	0.68760027504011	47500000	155000000	chr6
2056.755	312.4155	0.23716009486403794	47500000	157500000	chr6
3390.7717	342.49246	11.514324605729842	47500000	160000000	chr6
5156.8794	466.8572	0.21904008761603502	47500000	162500000	chr6
5175.0127	516.67175	0.21904008761603502	47500000	165000000	chr6
4120.5146	407.33002	5.901242360496944	47500000	167500000	chr6
4216.958	489.8211	8.507603403041362	47500000	170000000	chr6
764715.1	127170.58	0.21904008761603502	47500000	47500000	chr6
168132	17574.986	0.21904008761603502	47500000	50000000	chr6
83195.695	8540.551	72.92802917121168	47500000	52500000	chr6
62644.523	6223.172	100	47500000	55000000	chr6
59497.098	4510.0605	100	47500000	57500000	chr6
32420.732	2543.5603	100	47500000	60000000	chr6
28871.428	2894.075	100	47500000	62500000	chr6
33967.55	3065.034	44.70905788362315	47500000	65000000	chr6
29208.45	2963.1218	0.21904008761603502	47500000	67500000	chr6
27102.266	2742.0415	0.33180013272005304	47500000	70000000	chr6
22815.045	2497.3037	0.47944019177607666	47500000	72500000	chr6
21847.865	2180.5586	0.21904008761603502	47500000	75000000	chr6
23745.46	2330.235	0.21904008761603502	47500000	77500000	chr6
19915.037	1780.2317	0.44196017678407074	47500000	80000000	chr6
18058.314	1502.6979	0.21904008761603502	47500000	82500000	chr6
16425.74	1458.1222	0.49628019851207944	47500000	85000000	chr6
10813.778	902.289	0.30116012046404816	47500000	87500000	chr6
9006.8125	860.7346	0.5550402220160888	47500000	90000000	chr6
12736.725	1420.1503	0.21904008761603502	47500000	92500000	chr6
11586.62	1271.0698	0.21904008761603502	47500000	95000000	chr6
10641.473	1075.4625	0.21904008761603502	47500000	97500000	chr6
9235.327	967.8796	0.44556017822407135	50000000	100000000	chr6
8589.72	797.6509	0.3959601583840634	50000000	102500000	chr6
7954.8706	840.4317	0.21640008656003462	50000000	105000000	chr6
6214.9697	788.2498	0.5297202118880848	50000000	107500000	chr6
9077.837	745.7236	0.4430401772160709	50000000	110000000	chr6
7985.327	750.9444	0.6770402708161084	50000000	112500000	chr6
7120.532	709.6157	0.3580801432320573	50000000	115000000	chr6
7185.6577	706.40497	0.2526401010560404	50000000	117500000	chr6
6425.715	627.30054	0.18972007588803036	50000000	120000000	chr6
5878.7646	561.9495	0.3593601437440575	50000000	122500000	chr6
4540.2754	634.0389	0.18972007588803036	50000000	125000000	chr6
5342.6914	614.27234	0.3970001588000635	50000000	127500000	chr6
6862.1953	662.3213	0.5425202170080868	50000000	130000000	chr6
6687.2344	599.55255	0.5613202245280898	50000000	132500000	chr6
5157.976	598.4612	0.5486002194400877	50000000	135000000	chr6
4289.975	585.6393	0.2344000937600375	50000000	137500000	chr6
4547.292	430.6984	0.18972007588803036	50000000	140000000	chr6
4293.971	520.17163	0.4914001965600786	50000000	142500000	chr6
4423.225	516.6527	0.18972007588803036	50000000	145000000	chr6
4310.1494	517.77924	0.9201203680481471	50000000	147500000	chr6
4450.332	524.46594	1.981680792672317	50000000	150000000	chr6
4274.394	523.2104	2.8991611596644637	50000000	152500000	chr6
4975.5693	458.48654	0.68760027504011	50000000	155000000	chr6
4243.2466	438.64642	0.23716009486403794	50000000	157500000	chr6
3263.2654000000002	452.68094	11.514324605729842	50000000	160000000	chr6
3844.1973	387.5889	0.18972007588803036	50000000	162500000	chr6
2742.1038	422.05695	0.18972007588803036	50000000	165000000	chr6
3773.6277	436.89178	5.901242360496944	50000000	167500000	chr6
2921.856	415.53055	8.507603403041362	50000000	170000000	chr6
785684.7	126234.28	0.18972007588803036	50000000	50000000	chr6
224359.83	26270.89	72.92802917121168	50000000	52500000	chr6
84580.52	7822.086	100	50000000	55000000	chr6
40653.824	3975.2266	100	50000000	57500000	chr6
19052.26	2002.9497	100	50000000	60000000	chr6
26435.531	2752.6912	100	50000000	62500000	chr6
27470.777	2627.1548	44.70905788362315	50000000	65000000	chr6
23931.832	2318.8025	0.2013200805280322	50000000	67500000	chr6
30583.256	2767.9355	0.33180013272005304	50000000	70000000	chr6
25462.45	2579.65	0.47944019177607666	50000000	72500000	chr6
21807.898	1970.559	0.18972007588803036	50000000	75000000	chr6
17450.684	1749.5586	0.18972007588803036	50000000	77500000	chr6
15346.099	1568.9474	0.44196017678407074	50000000	80000000	chr6
15018.627	1427.4558	0.19408007763203106	50000000	82500000	chr6
14239.016	1391.8805	0.49628019851207944	50000000	85000000	chr6
11195.216	1112.4434	0.30116012046404816	50000000	87500000	chr6
11440.152	1098.1843	0.5550402220160888	50000000	90000000	chr6
10562.307	1140.9816	0.18972007588803036	50000000	92500000	chr6
10253.625	979.87604	0.18972007588803036	50000000	95000000	chr6
9761.927	995.47034	0.18972007588803036	50000000	97500000	chr6
10422.065	1079.1692	72.92802917121168	52500000	100000000	chr6
8178.5713	962.6359	72.92802917121168	52500000	102500000	chr6
8328.646	911.82245	72.92802917121168	52500000	105000000	chr6
7867.12	943.1161	72.92802917121168	52500000	107500000	chr6
7957.6978	850.1045	72.92802917121168	52500000	110000000	chr6
8291.568	870.827	72.92802917121168	52500000	112500000	chr6
6568.3013	772.5438	72.92802917121168	52500000	115000000	chr6
6804.5	753.3419	72.92802917121168	52500000	117500000	chr6
6640	627.328	72.92802917121168	52500000	120000000	chr6
5137.869	640.1749	72.92802917121168	52500000	122500000	chr6
5387.7964	657.67053	72.92802917121168	52500000	125000000	chr6
5850.2085	634.80963	72.92802917121168	52500000	127500000	chr6
6289.0127	716.7455	72.92802917121168	52500000	130000000	chr6
6322.747	657.0514	72.92802917121168	52500000	132500000	chr6
5257.93	638.6787	72.92802917121168	52500000	135000000	chr6
5071.598	594.717	72.92802917121168	52500000	137500000	chr6
3327.2915	493.03506	72.92802917121168	52500000	140000000	chr6
4521.191	513.35345	72.92802917121168	52500000	142500000	chr6
4868.878	517.36536	72.92802917121168	52500000	145000000	chr6
4615.869	537.05273	72.92802917121168	52500000	147500000	chr6
4358.7295	604.1762	72.92802917121168	52500000	150000000	chr6
5514.305	580.38556	72.92802917121168	52500000	152500000	chr6
4527.933	518.1489	72.92802917121168	52500000	155000000	chr6
3689.384	523.98285	72.92802917121168	52500000	157500000	chr6
3537.373	450.4722	72.92802917121168	52500000	160000000	chr6
3480.554	388.04813	72.92802917121168	52500000	162500000	chr6
3249.323	391.71378	72.92802917121168	52500000	165000000	chr6
4807.749	480.20837	72.92802917121168	52500000	167500000	chr6
3166.0344	429.5911	72.92802917121168	52500000	170000000	chr6
769572.25	123683.03	72.92802917121168	52500000	52500000	chr6
175027.98	15935.144	100	52500000	55000000	chr6
52465.242	4789.4536	100	52500000	57500000	chr6
24272.736	2320.983	100	52500000	60000000	chr6
29924.668	3182.8472	100	52500000	62500000	chr6
29088.871	2856.3594	72.92802917121168	52500000	65000000	chr6
24655.832	2633.3428	72.92802917121168	52500000	67500000	chr6
30454.965	2969.7134	72.92802917121168	52500000	70000000	chr6
28240.273	2712.8132	72.92802917121168	52500000	72500000	chr6
20261.248	2224.8164	72.92802917121168	52500000	75000000	chr6
18320.61	1639.4668	72.92802917121168	52500000	77500000	chr6
15753.888	1638.603	72.92802917121168	52500000	80000000	chr6
15077.292	1475.1757	72.92802917121168	52500000	82500000	chr6
14554.693	1475.9476	72.92802917121168	52500000	85000000	chr6
10071.461	1222.4106	72.92802917121168	52500000	87500000	chr6
11973.635	1290.2856	72.92802917121168	52500000	90000000	chr6
11015.226	1164.6503	72.92802917121168	52500000	92500000	chr6
11283.175	1018.5025	72.92802917121168	52500000	95000000	chr6
11914.47	1011.93317	72.92802917121168	52500000	97500000	chr6
11981.031	1257.615	100	55000000	100000000	chr6
11102.294	1011.02405	100	55000000	102500000	chr6
8823.838	1106.6785	100	55000000	105000000	chr6
8207.46	1021.38934	100	55000000	107500000	chr6
8223.107	1002.5155	100	55000000	110000000	chr6
7552.636	1097.3226	100	55000000	112500000	chr6
8059.568	944.429	100	55000000	115000000	chr6
8073.122	922.76025	100	55000000	117500000	chr6
6386.3335	833.41956	100	55000000	120000000	chr6
6728.2056	698.5377	100	55000000	122500000	chr6
6334.6265	725.70197	100	55000000	125000000	chr6
6115.987	696.5419	100	55000000	127500000	chr6
6308.1016	724.22156	100	55000000	130000000	chr6
6138.5737	722.31836	100	55000000	132500000	chr6
5552.914	724.73285	100	55000000	135000000	chr6
4784.2524	629.55634	100	55000000	137500000	chr6
4461.57	630.26373	100	55000000	140000000	chr6
4838.1743	556.6122	100	55000000	142500000	chr6
4933.432	649.2447	100	55000000	145000000	chr6
4652.176	597.2179	100	55000000	147500000	chr6
4373.6035	624.1784	100	55000000	150000000	chr6
4575.589	589.90027	100	55000000	152500000	chr6
4317.024	523.9773	100	55000000	155000000	chr6
5669.2446	519.7209	100	55000000	157500000	chr6
4322.3896	493.19547	100	55000000	160000000	chr6
3793.22	431.67645	100	55000000	162500000	chr6
3830.2234	432.81192	100	55000000	165000000	chr6
4809.8916	586.76227	100	55000000	167500000	chr6
5496.939	563.5475	100	55000000	170000000	chr6
740393.94	121400.08	100	55000000	55000000	chr6
205527.05	21493.588	100	55000000	57500000	chr6
36611.324	4969.4155	100	55000000	60000000	chr6
46391.36	4997.2227	100	55000000	62500000	chr6
33456.527	3618.5195	100	55000000	65000000	chr6
31383.76	2896.0256	100	55000000	67500000	chr6
31701.24	3267.9026	100	55000000	70000000	chr6
25599.432	2763.8572	100	55000000	72500000	chr6
24335.469	2584.7268	100	55000000	75000000	chr6
22388.408	1909.4397	100	55000000	77500000	chr6
22397.244	2221.5454	100	55000000	80000000	chr6
22612.959	2175.2654000000002	100	55000000	82500000	chr6
18516.63	1911.7979	100	55000000	85000000	chr6
13815.706	1555.0426	100	55000000	87500000	chr6
14817.752	1568.9047	100	55000000	90000000	chr6
13152.119	1333.3865	100	55000000	92500000	chr6
12819.597	1239.5984	100	55000000	95000000	chr6
12498.854	1249.8167	100	55000000	97500000	chr6
8850.235	822.91010000000006	100	57500000	100000000	chr6
12253.059	1092.345	100	57500000	102500000	chr6
8722.128	777.95435	100	57500000	105000000	chr6
4025.8723	480.23697	100	57500000	107500000	chr6
5983.902	482.9211	100	57500000	110000000	chr6
5181.9478	515.26794	100	57500000	112500000	chr6
6833.545	729.42554	100	57500000	115000000	chr6
4644.486	615.82635	100	57500000	117500000	chr6
4513.41	553.5201	100	57500000	120000000	chr6
6649.533	540.1282	100	57500000	122500000	chr6
4997.0063	502.61917	100	57500000	125000000	chr6
4466.7114	455.16898	100	57500000	127500000	chr6
3753.4365	376.36963	100	57500000	130000000	chr6
4454.606	437.56113	100	57500000	132500000	chr6
3412.005	281.16455	100	57500000	135000000	chr6
2722.0837	282.3258	100	57500000	137500000	chr6
3265.097	342.75244	100	57500000	140000000	chr6
3617.9685	393.06702	100	57500000	142500000	chr6
2978.9937	378.94943	100	57500000	145000000	chr6
4588.5	453.86383	100	57500000	147500000	chr6
1809.7289	275.94107	100	57500000	150000000	chr6
3026.5698	348.78088	100	57500000	152500000	chr6
2361.687	276.66187	100	57500000	155000000	chr6
1788.7919	178.19121	100	57500000	157500000	chr6
2823.262	285.53613	100	57500000	160000000	chr6
3284.713	373.6503	100	57500000	162500000	chr6
5885.5483	498.6334	100	57500000	165000000	chr6
6141.092	495.7467	100	57500000	167500000	chr6
11701.174	816.4621	100	57500000	170000000	chr6
915573.75	158289.86	100	57500000	57500000	chr6
137310.55	12419.708	100	57500000	60000000	chr6
70703.38	5454.6973	100	57500000	62500000	chr6
42436.04	3435.5051	100	57500000	65000000	chr6
39447.47	2657.2422	100	57500000	67500000	chr6
22467.248	1956.753	100	57500000	70000000	chr6
15393.912	1520.1316	100	57500000	72500000	chr6
23629.906	1752.1041	100	57500000	75000000	chr6
27905.988	2424.7495	100	57500000	77500000	chr6
25033.393	2022.6852	100	57500000	80000000	chr6
23290.385	1824.4645	100	57500000	82500000	chr6
21743.959	1646.6948	100	57500000	85000000	chr6
13771.026	914.48627	100	57500000	87500000	chr6
9765.866	807.42706	100	57500000	90000000	chr6
10637.911	1181.4392	100	57500000	92500000	chr6
11609.8955	1049.6254	100	57500000	95000000	chr6
10177.973	829.3675	100	57500000	97500000	chr6
9966.386	1069.8896	100	60000000	100000000	chr6
14177.664	1304.0887	100	60000000	102500000	chr6
8855.721	791.1621	100	60000000	105000000	chr6
3594.7595	430.72995	100	60000000	107500000	chr6
4636.5093	518.691	100	60000000	110000000	chr6
5490.598	554.2878	100	60000000	112500000	chr6
7584.023	793.1262	100	60000000	115000000	chr6
7590.9683000000005	790.24176	100	60000000	117500000	chr6
7248.582	556.3296	100	60000000	120000000	chr6
6627.445	785.0244	100	60000000	122500000	chr6
4891.653	543.37646	100	60000000	125000000	chr6
4490.227	537.7716	100	60000000	127500000	chr6
3719.416	401.8517	100	60000000	130000000	chr6
4946.6353	645.52655	100	60000000	132500000	chr6
2556.812	328.0883	100	60000000	135000000	chr6
1911.2086	230.96843	100	60000000	137500000	chr6
3864.1455	480.6273	100	60000000	140000000	chr6
4420.419	433.30728	100	60000000	142500000	chr6
3826.3538	325.26663	100	60000000	145000000	chr6
4503.396	522.4526	100	60000000	147500000	chr6
1605.3395	239.05545	100	60000000	150000000	chr6
3303.1335	457.8628	100	60000000	152500000	chr6
2263.5623	329.89615	100	60000000	155000000	chr6
1731.9424	153.51056	100	60000000	157500000	chr6
3470.9463	255.44522	100	60000000	160000000	chr6
4954.5566	609.7314	100	60000000	162500000	chr6
7718.915	765.5281	100	60000000	165000000	chr6
5465.2476	663.5531	100	60000000	167500000	chr6
13003.965	1281.1223	100	60000000	170000000	chr6
973019.94	157379.28	100	60000000	60000000	chr6
254431.38	23182.215	100	60000000	62500000	chr6
68674.74	6107.099	100	60000000	65000000	chr6
49622.32	4531.297	100	60000000	67500000	chr6
20247.521	2500.4421	100	60000000	70000000	chr6
15373.669	1701.8582	100	60000000	72500000	chr6
20420.918	2186.4272	100	60000000	75000000	chr6
34911.24	3572.063	100	60000000	77500000	chr6
29829.916	2488.1416	100	60000000	80000000	chr6
24809.795	2032.8354	100	60000000	82500000	chr6
24360.564	2212.7935	100	60000000	85000000	chr6
18794.682	1197.4155	100	60000000	87500000	chr6
8655.55	905.6456	100	60000000	90000000	chr6
14030.023	1571.6157	100	60000000	92500000	chr6
13142.488	1494.5845	100	60000000	95000000	chr6
10800.405	1224.1124	100	60000000	97500000	chr6
14566.166	1772.4081	100	62500000	100000000	chr6
16919.055	1632.3594	100	62500000	102500000	chr6
12393.416	1324.6274	100	62500000	105000000	chr6
7571.305	935.0974	100	62500000	107500000	chr6
8857.13	943.52356	100	62500000	110000000	chr6
9851.369	1232.0498	100	62500000	112500000	chr6
11662.621	1327.0337	100	62500000	115000000	chr6
11688.981	1250.5659	100	62500000	117500000	chr6
8930.902	1105.7333	100	62500000	120000000	chr6
9851.285	1021.9704	100	62500000	122500000	chr6
7052.952	849.1963	100	62500000	125000000	chr6
7928.9956	937.46295	100	62500000	127500000	chr6
6852.4707	842.4023	100	62500000	130000000	chr6
7611.102	871.4207	100	62500000	132500000	chr6
5340.4185	684.523	100	62500000	135000000	chr6
3797.747	598.71765	100	62500000	137500000	chr6
6110.9443	694.4161	100	62500000	140000000	chr6
6679.1914	709.5813	100	62500000	142500000	chr6
4412.277	714.72675	100	62500000	145000000	chr6
6042.921	663.1132	100	62500000	147500000	chr6
3317.3728	523.2992	100	62500000	150000000	chr6
5451.625	617.94183	100	62500000	152500000	chr6
5142.2817	588.70764	100	62500000	155000000	chr6
2823.9675	443.7331	100	62500000	157500000	chr6
3480.861	464.51413	100	62500000	160000000	chr6
4288.134	548.0552	100	62500000	162500000	chr6
5515.608	630.5406	100	62500000	165000000	chr6
5714.5913	647.5962	100	62500000	167500000	chr6
7969.963	772.7317	100	62500000	170000000	chr6
693204.56	117476.09	100	62500000	62500000	chr6
187939.67	22034.023	100	62500000	65000000	chr6
73750.766	7511.9497	100	62500000	67500000	chr6
45382.6	4979.9673	100	62500000	70000000	chr6
31344.422	3607.752	100	62500000	72500000	chr6
34603.145	3643.2783	100	62500000	75000000	chr6
38439.188	3623.8853	100	62500000	77500000	chr6
34836.18	3364.5571	100	62500000	80000000	chr6
31651.068	3076.9941	100	62500000	82500000	chr6
29885.785	3144.8418	100	62500000	85000000	chr6
23017.049	2109.1707	100	62500000	87500000	chr6
17215.473	1649.5807	100	62500000	90000000	chr6
19286.66	2083.8328	100	62500000	92500000	chr6
16106.2705	1862.114	100	62500000	95000000	chr6
15858.921	1794.8396	100	62500000	97500000	chr6
20362.598	2013.9874	44.70905788362315	65000000	100000000	chr6
20613.588	2317.5806	44.70905788362315	65000000	102500000	chr6
14810.146	1453.5166	44.70905788362315	65000000	105000000	chr6
8398.401	789.0163	44.70905788362315	65000000	107500000	chr6
9429.007	860.8163	44.70905788362315	65000000	110000000	chr6
11885.572	1241.0482	44.70905788362315	65000000	112500000	chr6
14909.672	1504.9944	44.70905788362315	65000000	115000000	chr6
12025.753	1219.7766	44.70905788362315	65000000	117500000	chr6
12901.465	1211.2665	44.70905788362315	65000000	120000000	chr6
12052.3545	1321.908	44.70905788362315	65000000	122500000	chr6
9905.046	1093.6173	44.70905788362315	65000000	125000000	chr6
10424.34	1083.9698	44.70905788362315	65000000	127500000	chr6
7442.552	876.76135	44.70905788362315	65000000	130000000	chr6
7700.7944	1035.7098	44.70905788362315	65000000	132500000	chr6
6475.1094	692.1088	44.70905788362315	65000000	135000000	chr6
4212.95	539.52765	44.70905788362315	65000000	137500000	chr6
7151.634	717.459	44.70905788362315	65000000	140000000	chr6
7515.9365	753.5847	44.70905788362315	65000000	142500000	chr6
6076.594	679.9282	44.70905788362315	65000000	145000000	chr6
7323.136	812.0023	44.70905788362315	65000000	147500000	chr6
4366.204	414.3071	44.70905788362315	65000000	150000000	chr6
6510.776	769.7436	44.70905788362315	65000000	152500000	chr6
5050.282	599.7183	44.70905788362315	65000000	155000000	chr6
2790.1218	347.10364	44.70905788362315	65000000	157500000	chr6
3889.4692	420.8767	44.70905788362315	65000000	160000000	chr6
5445.951	590.9843	44.70905788362315	65000000	162500000	chr6
6894.2295	651.75586	44.70905788362315	65000000	165000000	chr6
4764.8003	480.07202	44.70905788362315	65000000	167500000	chr6
7205.6357	607.98865	44.70905788362315	65000000	170000000	chr6
673249.5	116593.11	44.70905788362315	65000000	65000000	chr6
231204.17	24671.283	44.70905788362315	65000000	67500000	chr6
70722.17	7319.834	44.70905788362315	65000000	70000000	chr6
40004.152	4395.362	44.70905788362315	65000000	72500000	chr6
39337.56	4172.5776	44.70905788362315	65000000	75000000	chr6
41915.25	4339.946	44.70905788362315	65000000	77500000	chr6
36439.52	3661.2458	44.70905788362315	65000000	80000000	chr6
32685.164	3192.5059	44.70905788362315	65000000	82500000	chr6
31427.043	3087.1877	44.70905788362315	65000000	85000000	chr6
21863.117	1810.1642	44.70905788362315	65000000	87500000	chr6
17609.502	1585.4844	44.70905788362315	65000000	90000000	chr6
23287.967	2601.6497	44.70905788362315	65000000	92500000	chr6
21286.445	2400.8044	44.70905788362315	65000000	95000000	chr6
21404.27	2043.898	44.70905788362315	65000000	97500000	chr6
19490.412	2093.9646	0.44556017822407135	67500000	100000000	chr6
20815.88	2453.1223	0.3959601583840634	67500000	102500000	chr6
16550.54	1502.0358	0.21640008656003462	67500000	105000000	chr6
7578.697	797.61127	0.5297202118880848	67500000	107500000	chr6
8177.8306	906.5157	0.4430401772160709	67500000	110000000	chr6
12592.036	1267.1458	0.6770402708161084	67500000	112500000	chr6
14710.776	1398.2373	0.3580801432320573	67500000	115000000	chr6
11448.651	1347.5459	0.2526401010560404	67500000	117500000	chr6
11329.06	1264.8026	0.2013200805280322	67500000	120000000	chr6
12234.703	1338.7606	0.3593601437440575	67500000	122500000	chr6
10207.441	1186.8737	0.2013200805280322	67500000	125000000	chr6
9933.779	1145.527	0.3970001588000635	67500000	127500000	chr6
7906.554	923.21173	0.5425202170080868	67500000	130000000	chr6
9570.333	1071.8049	0.5613202245280898	67500000	132500000	chr6
5278.8423	728.9763	0.5486002194400877	67500000	135000000	chr6
4023.094	482.6979	0.2344000937600375	67500000	137500000	chr6
6793.0337	764.98126	0.2013200805280322	67500000	140000000	chr6
6868.53	840.32227	0.4914001965600786	67500000	142500000	chr6
6103.1753	686.21875	0.2013200805280322	67500000	145000000	chr6
7049.618	829.1477	0.9201203680481471	67500000	147500000	chr6
3857.1663	409.9852	1.981680792672317	67500000	150000000	chr6
6898.381	758.6087	2.8991611596644637	67500000	152500000	chr6
5279.438	596.8927	0.68760027504011	67500000	155000000	chr6
3116.3523	325.4992	0.23716009486403794	67500000	157500000	chr6
3538.4185	374.95078	11.514324605729842	67500000	160000000	chr6
6495.847	643.65717	0.2013200805280322	67500000	162500000	chr6
7831.0566	673.6612	0.2013200805280322	67500000	165000000	chr6
4344.0254	451.25626	5.901242360496944	67500000	167500000	chr6
7927.599	562.71277	8.507603403041362	67500000	170000000	chr6
713745.25	121931.38	0.2013200805280322	67500000	67500000	chr6
159850.47	17433.203	0.33180013272005304	67500000	70000000	chr6
53252.695	5749.8164	0.47944019177607666	67500000	72500000	chr6
44192.87	4546.235	0.2013200805280322	67500000	75000000	chr6
46094.95	5075.78	0.2013200805280322	67500000	77500000	chr6
42497.363	3987.5676	0.44196017678407074	67500000	80000000	chr6
35256.977	3223.268	0.2013200805280322	67500000	82500000	chr6
31804.643	2935.3835	0.49628019851207944	67500000	85000000	chr6
22231.13	1858.5999	0.30116012046404816	67500000	87500000	chr6
15940.45	1658.8223	0.5550402220160888	67500000	90000000	chr6
23319.945	2522.4248	0.2013200805280322	67500000	92500000	chr6
22657.523	2706.2402	0.2013200805280322	67500000	95000000	chr6
20465.496	2151.6924	0.2013200805280322	67500000	97500000	chr6
23878.041	2563.5498	0.44556017822407135	70000000	100000000	chr6
20261.91	2075.69	0.3959601583840634	70000000	102500000	chr6
20995.713	2070.4985	0.33180013272005304	70000000	105000000	chr6
13908.841	1612.4296	0.5297202118880848	70000000	107500000	chr6
13852.565	1479.9764	0.4430401772160709	70000000	110000000	chr6
17116.02	1789.1119	0.6770402708161084	70000000	112500000	chr6
15432.877	1614.2518	0.3580801432320573	70000000	115000000	chr6
14121.482	1538.4952	0.33180013272005304	70000000	117500000	chr6
13193.423	1323.621	0.33180013272005304	70000000	120000000	chr6
11685.267	1241.6022	0.3593601437440575	70000000	122500000	chr6
11147.012	1270.1221	0.33180013272005304	70000000	125000000	chr6
11111.163	1243.83	0.3970001588000635	70000000	127500000	chr6
11697.13	1265.4103	0.5425202170080868	70000000	130000000	chr6
10931.691	1246.9333	0.5613202245280898	70000000	132500000	chr6
8587.665	1051.0768	0.5486002194400877	70000000	135000000	chr6
8287.95	902.6773	0.33180013272005304	70000000	137500000	chr6
7824.146	824.9908	0.33180013272005304	70000000	140000000	chr6
8059.419	945.99335	0.4914001965600786	70000000	142500000	chr6
7271.324	930.49603	0.33180013272005304	70000000	145000000	chr6
8717.966	962.4373	0.9201203680481471	70000000	147500000	chr6
7492.5674	808.23987	1.981680792672317	70000000	150000000	chr6
8231.496	926.77826	2.8991611596644637	70000000	152500000	chr6
5989.539	778.9312	0.68760027504011	70000000	155000000	chr6
4747.8735	608.00934	0.33180013272005304	70000000	157500000	chr6
6297.6343	602.9077	11.514324605729842	70000000	160000000	chr6
6396.215	630.50244	0.33180013272005304	70000000	162500000	chr6
5568.039	587.4598	0.33180013272005304	70000000	165000000	chr6
4680.936	666.39624	5.901242360496944	70000000	167500000	chr6
4132.969	554.8048	8.507603403041362	70000000	170000000	chr6
721410.7	116840.07	0.33180013272005304	70000000	70000000	chr6
155889.84	16363.759	0.47944019177607666	70000000	72500000	chr6
68734.67	6954.989	0.33180013272005304	70000000	75000000	chr6
42268.918	4624.225	0.33180013272005304	70000000	77500000	chr6
35955.9	4094.4644	0.44196017678407074	70000000	80000000	chr6
30989.633	3495.48	0.33180013272005304	70000000	82500000	chr6
30100.072	3054.4219	0.49628019851207944	70000000	85000000	chr6
23577.152	2529.845	0.33180013272005304	70000000	87500000	chr6
25421.059	2741.0872	0.5550402220160888	70000000	90000000	chr6
25552.97	2739.7537	0.33180013272005304	70000000	92500000	chr6
26675.064	2417.0388	0.33180013272005304	70000000	95000000	chr6
24354.486	2435.4438	0.33180013272005304	70000000	97500000	chr6
24883.078	2581.0667	0.47944019177607666	72500000	100000000	chr6
20247.803	2040.8938	0.47944019177607666	72500000	102500000	chr6
25783.545	2300.007	0.47944019177607666	72500000	105000000	chr6
20414.246	1895.9655	0.5297202118880848	72500000	107500000	chr6
15490.645	1670.0675	0.47944019177607666	72500000	110000000	chr6
17294.143	1898.9017	0.6770402708161084	72500000	112500000	chr6
14011.65	1479.1069	0.47944019177607666	72500000	115000000	chr6
14870.244	1553.2705	0.47944019177607666	72500000	117500000	chr6
11557.278	1297.1428	0.47944019177607666	72500000	120000000	chr6
12821.937	1265.2705	0.47944019177607666	72500000	122500000	chr6
13415.883	1306.9259	0.47944019177607666	72500000	125000000	chr6
13419.101	1362.866	0.47944019177607666	72500000	127500000	chr6
13993.707	1362.0829	0.5425202170080868	72500000	130000000	chr6
14981.931	1439.3724	0.5613202245280898	72500000	132500000	chr6
13557.741	1396.1091	0.5486002194400877	72500000	135000000	chr6
10182.583	1004.3405	0.47944019177607666	72500000	137500000	chr6
8344.444	914.43	0.47944019177607666	72500000	140000000	chr6
7697.724	892.4427	0.4914001965600786	72500000	142500000	chr6
7780.544	896.8548	0.47944019177607666	72500000	145000000	chr6
9333.959	982.0835	0.9201203680481471	72500000	147500000	chr6
9028.488	974.03937	1.981680792672317	72500000	150000000	chr6
8849.68	929.1171	2.8991611596644637	72500000	152500000	chr6
6896.7295	823.14215	0.68760027504011	72500000	155000000	chr6
5790.5825	683.04047	0.47944019177607666	72500000	157500000	chr6
6428.2886	708.8126	11.514324605729842	72500000	160000000	chr6
6476.1836	745.3499	0.47944019177607666	72500000	162500000	chr6
5266.9414	590.9119	0.47944019177607666	72500000	165000000	chr6
6690.264	694.89575	5.901242360496944	72500000	167500000	chr6
4924.7944	548.74274	8.507603403041362	72500000	170000000	chr6
727210.75	116998.93	0.47944019177607666	72500000	72500000	chr6
194893.84	20771.605	0.47944019177607666	72500000	75000000	chr6
46865.027	5319.2974	0.47944019177607666	72500000	77500000	chr6
37668.48	4471.8394	0.47944019177607666	72500000	80000000	chr6
28761.646	3463.2615	0.47944019177607666	72500000	82500000	chr6
26193.508	3088.367	0.49628019851207944	72500000	85000000	chr6
20861.373	2452.5598	0.47944019177607666	72500000	87500000	chr6
33081.223	3275.8757	0.5550402220160888	72500000	90000000	chr6
30189.525	2867.464	0.47944019177607666	72500000	92500000	chr6
24918.771	2423.1345	0.47944019177607666	72500000	95000000	chr6
24426.92	2567.0186	0.47944019177607666	72500000	97500000	chr6
23209.791	2659.344	0.44556017822407135	75000000	100000000	chr6
22453.744	2156.732	0.3959601583840634	75000000	102500000	chr6
19243.025	1903.9935	0.21640008656003462	75000000	105000000	chr6
12501.599	1430.1809	0.5297202118880848	75000000	107500000	chr6
12593.332	1343.5533	0.4430401772160709	75000000	110000000	chr6
16343.38	1561.693	0.6770402708161084	75000000	112500000	chr6
14162.811	1532.6493	0.3580801432320573	75000000	115000000	chr6
14066.755	1515.3671	0.2526401010560404	75000000	117500000	chr6
13554.1875	1350.3732	0.1042400416960167	75000000	120000000	chr6
12730.922	1289.5398	0.3593601437440575	75000000	122500000	chr6
12737.283	1303.3542	0.1042400416960167	75000000	125000000	chr6
12489.464	1152.7538	0.3970001588000635	75000000	127500000	chr6
10242.18	1160.2516	0.5425202170080868	75000000	130000000	chr6
11876.35	1128.3972	0.5613202245280898	75000000	132500000	chr6
8749.368	971.92017	0.5486002194400877	75000000	135000000	chr6
6528.1064	874.3376	0.2344000937600375	75000000	137500000	chr6
7281.1084	871.4971	0.137320054928022	75000000	140000000	chr6
7869.248	893.2978	0.4914001965600786	75000000	142500000	chr6
9358.391	863.4535	0.14652005860802345	75000000	145000000	chr6
8874.437	891.016	0.9201203680481471	75000000	147500000	chr6
6102.704	754.7337	1.981680792672317	75000000	150000000	chr6
7431.247	916.17456	2.8991611596644637	75000000	152500000	chr6
6604.0117	713.2118	0.68760027504011	75000000	155000000	chr6
4522.6006	595.5966	0.23716009486403794	75000000	157500000	chr6
5243.902	601.6451	11.514324605729842	75000000	160000000	chr6
5652.506	613.6887	0.1042400416960167	75000000	162500000	chr6
5629.916	598.73816	0.1042400416960167	75000000	165000000	chr6
4978.0728	625.609	5.901242360496944	75000000	167500000	chr6
6920.5547	626.0867	8.507603403041362	75000000	170000000	chr6
695292.9	115896.97	0.1042400416960167	75000000	75000000	chr6
192703.03	19965.014	0.1042400416960167	75000000	77500000	chr6
73596.37	7626.8857	0.44196017678407074	75000000	80000000	chr6
42390.12	4542.99	0.19408007763203106	75000000	82500000	chr6
36772.684	4051.4001	0.49628019851207944	75000000	85000000	chr6
26820.092	2717.7268	0.30116012046404816	75000000	87500000	chr6
28416.297	2743.9922	0.5550402220160888	75000000	90000000	chr6
27726.246	2840.3914	0.1042400416960167	75000000	92500000	chr6
25903.31	2709.881	0.1042400416960167	75000000	95000000	chr6
22210.043	2568.3716	0.1042400416960167	75000000	97500000	chr6
22370.549	2480.6711	0.44556017822407135	77500000	100000000	chr6
26480.625	2819.1475	0.3959601583840634	77500000	102500000	chr6
17692.996	1724.4384	0.21640008656003462	77500000	105000000	chr6
7481.823	844.49786	0.5297202118880848	77500000	107500000	chr6
8840.831	841.0915	0.4430401772160709	77500000	110000000	chr6
12104.507	1288.0864	0.6770402708161084	77500000	112500000	chr6
17271.523	1537.6316	0.3580801432320573	77500000	115000000	chr6
13908.717	1411.8717	0.2526401010560404	77500000	117500000	chr6
13037.6455	1266.7056	0	77500000	120000000	chr6
13580.272	1577.1628	0.3593601437440575	77500000	122500000	chr6
12676.14	1316.7123	0	77500000	125000000	chr6
9792.251	1244.048	0.3970001588000635	77500000	127500000	chr6
8972.813	984.40106	0.5425202170080868	77500000	130000000	chr6
10323.7	1034.3912	0.5613202245280898	77500000	132500000	chr6
7324.4893	770.4131	0.5486002194400877	77500000	135000000	chr6
4212.8184	488.56287	0.2344000937600375	77500000	137500000	chr6
8284.259	734.6401	0.137320054928022	77500000	140000000	chr6
7753.8916	844.7725	0.4914001965600786	77500000	142500000	chr6
7666.793	751.56287	0.14652005860802345	77500000	145000000	chr6
8537.232	904.30176	0.9201203680481471	77500000	147500000	chr6
4394.998	451.40137	1.981680792672317	77500000	150000000	chr6
7073.0093	790.3915	2.8991611596644637	77500000	152500000	chr6
5230.6743	636.0098	0.68760027504011	77500000	155000000	chr6
2699.2122	308.97574	0.23716009486403794	77500000	157500000	chr6
4537.5337	430.45355	11.514324605729842	77500000	160000000	chr6
6589.0015	699.02264	0.04020001608000643	77500000	162500000	chr6
8359.055	805.31775	0.04740001896000758	77500000	165000000	chr6
4589.365	586.62415	5.901242360496944	77500000	167500000	chr6
8971.02	797.1672	8.507603403041362	77500000	170000000	chr6
727717.6	119246.51	0	77500000	77500000	chr6
211724.81	24461.959	0.44196017678407074	77500000	80000000	chr6
60689.867	6416.26	0.19408007763203106	77500000	82500000	chr6
44513.582	4707.9204	0.49628019851207944	77500000	85000000	chr6
29887.021	2561.2231	0.30116012046404816	77500000	87500000	chr6
22150.004	2242.1692	0.5550402220160888	77500000	90000000	chr6
30438.426	3549.75	0.06608002643201058	77500000	92500000	chr6
29028.404	3294.9536	0	77500000	95000000	chr6
22739.266	2617.59	0.08332003332801333	77500000	97500000	chr6
23404.947	2742.3103	0.44556017822407135	80000000	100000000	chr6
23068.29	2412.902	0.44196017678407074	80000000	102500000	chr6
20825.459	2131.6807	0.44196017678407074	80000000	105000000	chr6
11327.337	1253.8539	0.5297202118880848	80000000	107500000	chr6
10937.598	1378.0447	0.4430401772160709	80000000	110000000	chr6
14261.584	1566.6664	0.6770402708161084	80000000	112500000	chr6
16950.727	1745.2793	0.44196017678407074	80000000	115000000	chr6
15142.409	1613.8109	0.44196017678407074	80000000	117500000	chr6
12369.16	1453.9418	0.44196017678407074	80000000	120000000	chr6
12617.907	1454.4634	0.44196017678407074	80000000	122500000	chr6
12421.599	1253.3417	0.44196017678407074	80000000	125000000	chr6
10907.502	1313.8494	0.44196017678407074	80000000	127500000	chr6
8244.666	1148.5088	0.5425202170080868	80000000	130000000	chr6
9831.113	1248.7299	0.5613202245280898	80000000	132500000	chr6
8254.179	900.86145	0.5486002194400877	80000000	135000000	chr6
6203.907	740.8148	0.44196017678407074	80000000	137500000	chr6
7963.5796	904.9621	0.44196017678407074	80000000	140000000	chr6
8308.022	929.51184	0.4914001965600786	80000000	142500000	chr6
8290.199	917.3511	0.44196017678407074	80000000	145000000	chr6
7581.725	883.86743	0.9201203680481471	80000000	147500000	chr6
4836.2734	680.0809	1.981680792672317	80000000	150000000	chr6
7183.413	930.48315	2.8991611596644637	80000000	152500000	chr6
6272.5454	706.14966	0.68760027504011	80000000	155000000	chr6
3694.5044	524.36945	0.44196017678407074	80000000	157500000	chr6
5360.921	596.48944	11.514324605729842	80000000	160000000	chr6
5013.186	648.6485	0.44196017678407074	80000000	162500000	chr6
6952.3003	664.5745	0.44196017678407074	80000000	165000000	chr6
6180.457	666.22925	5.901242360496944	80000000	167500000	chr6
8588.899	800.62683	8.507603403041362	80000000	170000000	chr6
638776.75	109583.52	0.44196017678407074	80000000	80000000	chr6
247223.52	23311.984	0.44196017678407074	80000000	82500000	chr6
68523.78	7021.1147	0.49628019851207944	80000000	85000000	chr6
38902.926	3843.6423	0.44196017678407074	80000000	87500000	chr6
29944.373	3136.464	0.5550402220160888	80000000	90000000	chr6
33915.266	3349.0647	0.44196017678407074	80000000	92500000	chr6
28173.375	3170.757	0.44196017678407074	80000000	95000000	chr6
24097.895	2715.7463	0.44196017678407074	80000000	97500000	chr6
24472.988	2772.0566	0.44556017822407135	82500000	100000000	chr6
24245.352	2528.2258	0.3959601583840634	82500000	102500000	chr6
23002.086	2153.0974	0.21640008656003462	82500000	105000000	chr6
12730.954	1510.2462	0.5297202118880848	82500000	107500000	chr6
11123.488	1400.9281	0.4430401772160709	82500000	110000000	chr6
15228.259	1734.803	0.6770402708161084	82500000	112500000	chr6
16312.496	1752.3492	0.3580801432320573	82500000	115000000	chr6
15461.264	1721.4799	0.2526401010560404	82500000	117500000	chr6
12773.884	1420.7072	0.19408007763203106	82500000	120000000	chr6
13124.117	1458.5201	0.3593601437440575	82500000	122500000	chr6
11748.503	1453.768	0.19408007763203106	82500000	125000000	chr6
10497.189	1217.2737	0.3970001588000635	82500000	127500000	chr6
10529.101	1166.0123	0.5425202170080868	82500000	130000000	chr6
10101.683	1196.3506	0.5613202245280898	82500000	132500000	chr6
7941.567	965.60864	0.5486002194400877	82500000	135000000	chr6
6847.294	877.22266	0.2344000937600375	82500000	137500000	chr6
8426.61	960.3086	0.19408007763203106	82500000	140000000	chr6
8867.445	1076.9081	0.4914001965600786	82500000	142500000	chr6
9252.518	986.7653	0.19408007763203106	82500000	145000000	chr6
7642.192	885.0934	0.9201203680481471	82500000	147500000	chr6
6080.6245	706.901	1.981680792672317	82500000	150000000	chr6
7630.5864	841.7794	2.8991611596644637	82500000	152500000	chr6
6767.8853	777.26263	0.68760027504011	82500000	155000000	chr6
3700.4717	585.5908	0.23716009486403794	82500000	157500000	chr6
4639.783	637.0796	11.514324605729842	82500000	160000000	chr6
5639.849	636.9696	0.19408007763203106	82500000	162500000	chr6
6823.098	675.98096	0.19408007763203106	82500000	165000000	chr6
5767.6387	668.8503	5.901242360496944	82500000	167500000	chr6
5736.828	748.2655	8.507603403041362	82500000	170000000	chr6
699323	117665.77	0.19408007763203106	82500000	82500000	chr6
188525.27	20593.783	0.49628019851207944	82500000	85000000	chr6
54843.78	5589.79	0.30116012046404816	82500000	87500000	chr6
36829.703	3746.028	0.5550402220160888	82500000	90000000	chr6
34047.06	3637.1846	0.19408007763203106	82500000	92500000	chr6
33084.992	3170.5261	0.19408007763203106	82500000	95000000	chr6
24064.797	2703.424	0.19408007763203106	82500000	97500000	chr6
27440.822	3035.3267	0.49628019851207944	85000000	100000000	chr6
24080.316	2566.0198	0.49628019851207944	85000000	102500000	chr6
19472.139	2207.5552	0.49628019851207944	85000000	105000000	chr6
12691.397	1479.9875	0.5297202118880848	85000000	107500000	chr6
13576.577	1478.7241	0.49628019851207944	85000000	110000000	chr6
16908.404	1781.8557	0.6770402708161084	85000000	112500000	chr6
19392.057	1906.8182	0.49628019851207944	85000000	115000000	chr6
16225.63	1879.0947	0.49628019851207944	85000000	117500000	chr6
15256.484	1605.6416	0.49628019851207944	85000000	120000000	chr6
14697.644	1609.6783	0.49628019851207944	85000000	122500000	chr6
13035.609	1516.2778	0.49628019851207944	85000000	125000000	chr6
12178.652	1452.317	0.49628019851207944	85000000	127500000	chr6
13608.589	1375.9966	0.5425202170080868	85000000	130000000	chr6
11969.699	1384.6901	0.5613202245280898	85000000	132500000	chr6
10178.786	1117.9717	0.5486002194400877	85000000	135000000	chr6
7606.782	901.78076	0.49628019851207944	85000000	137500000	chr6
9154.47	998.41534	0.49628019851207944	85000000	140000000	chr6
9951.754	1077.736	0.49628019851207944	85000000	142500000	chr6
8867.338	1067.464	0.49628019851207944	85000000	145000000	chr6
9360.01	1083.7242	0.9201203680481471	85000000	147500000	chr6
7068.22	814.04706	1.981680792672317	85000000	150000000	chr6
8565.182	988.4751	2.8991611596644637	85000000	152500000	chr6
7209.4478	802.40625	0.68760027504011	85000000	155000000	chr6
4556.272	644.3416	0.49628019851207944	85000000	157500000	chr6
6017.1514	701.8455	11.514324605729842	85000000	160000000	chr6
6024.584	793.26697	0.49628019851207944	85000000	162500000	chr6
8563.115	814.31024	0.49628019851207944	85000000	165000000	chr6
8517.703	800.917	5.901242360496944	85000000	167500000	chr6
8945.865	923.3475	8.507603403041362	85000000	170000000	chr6
706513.2	118754.09	0.49628019851207944	85000000	85000000	chr6
190003.84	16814.863	0.49628019851207944	85000000	87500000	chr6
51704.113	5673.1743	0.5550402220160888	85000000	90000000	chr6
49964.754	5122.332	0.49628019851207944	85000000	92500000	chr6
38102.836	3780.6897	0.49628019851207944	85000000	95000000	chr6
28380.176	3006.173	0.49628019851207944	85000000	97500000	chr6
24948.89	2614.3225	0.44556017822407135	87500000	100000000	chr6
20388.023	1727.9634	0.3959601583840634	87500000	102500000	chr6
20499.953	2339.3538	0.30116012046404816	87500000	105000000	chr6
19453.521	2226.0461	0.5297202118880848	87500000	107500000	chr6
18174.41	1954.5834	0.4430401772160709	87500000	110000000	chr6
16690.377	1830.6168	0.6770402708161084	87500000	112500000	chr6
16440.365	1597.4077	0.3580801432320573	87500000	115000000	chr6
16248.36	1779.2892	0.30116012046404816	87500000	117500000	chr6
14436.096	1527.4272	0.30116012046404816	87500000	120000000	chr6
12046.845	1150.7732	0.3593601437440575	87500000	122500000	chr6
12916.449	1273.6775	0.30116012046404816	87500000	125000000	chr6
13064.881	1175.651	0.3970001588000635	87500000	127500000	chr6
12216.547	1409.3287	0.5425202170080868	87500000	130000000	chr6
10305.449	1115.693	0.5613202245280898	87500000	132500000	chr6
11465.322	1268.8429	0.5486002194400877	87500000	135000000	chr6
11953.688	1425.1182	0.30116012046404816	87500000	137500000	chr6
9481.807	1107.1251	0.30116012046404816	87500000	140000000	chr6
7790.158	978.1826	0.4914001965600786	87500000	142500000	chr6
8701.466	1056.7507	0.30116012046404816	87500000	145000000	chr6
7272.9106	799.85443	0.9201203680481471	87500000	147500000	chr6
8661.293	1104.3715	1.981680792672317	87500000	150000000	chr6
7207.3647	751.8707	2.8991611596644637	87500000	152500000	chr6
6966.293	806.17737	0.68760027504011	87500000	155000000	chr6
8690.216	947.6556	0.30116012046404816	87500000	157500000	chr6
6724.953	820.28546	11.514324605729842	87500000	160000000	chr6
5825.657	587.8765	0.30116012046404816	87500000	162500000	chr6
6682.059	560.6856	0.30116012046404816	87500000	165000000	chr6
7897.388	870.972	5.901242360496944	87500000	167500000	chr6
7620.772	704.9981	8.507603403041362	87500000	170000000	chr6
793310.2	131052.73	0.30116012046404816	87500000	87500000	chr6
207584.11	23057.322	0.5550402220160888	87500000	90000000	chr6
50458.73	4704.8237	0.30116012046404816	87500000	92500000	chr6
33646.93	2923.443	0.30116012046404816	87500000	95000000	chr6
26534.506	2627.377	0.30116012046404816	87500000	97500000	chr6
34227.42	3509.1277	0.5550402220160888	90000000	100000000	chr6
20064.662	2039.1637	0.5550402220160888	90000000	102500000	chr6
27693.658	2912.2666	0.5550402220160888	90000000	105000000	chr6
32535.756	3261.3142	0.5550402220160888	90000000	107500000	chr6
26004.773	2757.529	0.5550402220160888	90000000	110000000	chr6
21060.857	2289.3623	0.6770402708161084	90000000	112500000	chr6
17127.287	1704.2091	0.5550402220160888	90000000	115000000	chr6
19661.898	2091.3887	0.5550402220160888	90000000	117500000	chr6
15322.434	1622.4277	0.5550402220160888	90000000	120000000	chr6
14498.69	1426.6196	0.5550402220160888	90000000	122500000	chr6
15304.611	1555.5953	0.5550402220160888	90000000	125000000	chr6
13152.535	1387.8655	0.5550402220160888	90000000	127500000	chr6
16155.755	1726.481	0.5550402220160888	90000000	130000000	chr6
15391.211	1704.7732	0.5613202245280898	90000000	132500000	chr6
19211.455	1751.7773	0.5550402220160888	90000000	135000000	chr6
16177.921	1759.813	0.5550402220160888	90000000	137500000	chr6
9717.263	1013.437	0.5550402220160888	90000000	140000000	chr6
11722.564	1206.2722	0.5550402220160888	90000000	142500000	chr6
12561.58	1301.713	0.5550402220160888	90000000	145000000	chr6
10500.969	1186.4663	0.9201203680481471	90000000	147500000	chr6
15695.236	1623.7367	1.981680792672317	90000000	150000000	chr6
8598.246	1123.0033	2.8991611596644637	90000000	152500000	chr6
10343.53	1049.3713	0.68760027504011	90000000	155000000	chr6
10842.718	1337.3835	0.5550402220160888	90000000	157500000	chr6
9799.958	1097.5494	11.514324605729842	90000000	160000000	chr6
6299.382	687.5842	0.5550402220160888	90000000	162500000	chr6
7252.8345	677.9778	0.5550402220160888	90000000	165000000	chr6
11115.065	1072.5946	5.901242360496944	90000000	167500000	chr6
6417.525	722.3759	8.507603403041362	90000000	170000000	chr6
689202.4	115867.48	0.5550402220160888	90000000	90000000	chr6
182881.8	18724.873	0.5550402220160888	90000000	92500000	chr6
54477.86	5198.2583	0.5550402220160888	90000000	95000000	chr6
35481.664	3707.5952	0.5550402220160888	90000000	97500000	chr6
40720.824	4302.45	0.44556017822407135	92500000	100000000	chr6
37995.72	4092.5679	0.3959601583840634	92500000	102500000	chr6
25747.66	2623.8635	0.21640008656003462	92500000	105000000	chr6
13352.957	1432.7446	0.5297202118880848	92500000	107500000	chr6
13384.737	1377.3455	0.4430401772160709	92500000	110000000	chr6
23130.332	2277.6433	0.6770402708161084	92500000	112500000	chr6
26922.074	2646.0562	0.3580801432320573	92500000	115000000	chr6
25696.252	2397.4426	0.2526401010560404	92500000	117500000	chr6
24453.555	2322.5874	0.06608002643201058	92500000	120000000	chr6
25105.227	2709.1013	0.3593601437440575	92500000	122500000	chr6
21320.365	2156.0767	0.06608002643201058	92500000	125000000	chr6
20901.908	2245.1106	0.3970001588000635	92500000	127500000	chr6
17884.549	1840.2277	0.5425202170080868	92500000	130000000	chr6
19379.188	1947.8177	0.5613202245280898	92500000	132500000	chr6
12458.172	1376.5105	0.5486002194400877	92500000	135000000	chr6
9273.748	967.05945	0.2344000937600375	92500000	137500000	chr6
13562.198	1230.4556	0.137320054928022	92500000	140000000	chr6
16952.162	1455.871	0.4914001965600786	92500000	142500000	chr6
14118.363	1245.2504	0.14652005860802345	92500000	145000000	chr6
14060.494	1554.2339	0.9201203680481471	92500000	147500000	chr6
7523.7715	757.2428	1.981680792672317	92500000	150000000	chr6
12619.97	1384.4116	2.8991611596644637	92500000	152500000	chr6
9550.748	959.8427	0.68760027504011	92500000	155000000	chr6
6233.4033	568.94635	0.23716009486403794	92500000	157500000	chr6
6506.8735	675.63477	11.514324605729842	92500000	160000000	chr6
10433.805	1008.66425	0.06608002643201058	92500000	162500000	chr6
9557.778	1014.0383	0.06608002643201058	92500000	165000000	chr6
7328.047	727.18494	5.901242360496944	92500000	167500000	chr6
8025.572	807.1149	8.507603403041362	92500000	170000000	chr6
707500.9	118608.07	0.06608002643201058	92500000	92500000	chr6
178975.58	20104.889	0.06608002643201058	92500000	95000000	chr6
58641.195	5989.7144	0.08332003332801333	92500000	97500000	chr6
64896.812	6901.381	0.44556017822407135	95000000	100000000	chr6
47082.848	5504.4106	0.3959601583840634	95000000	102500000	chr6
30542.521	3046.9028	0.21640008656003462	95000000	105000000	chr6
14584.871	1502.6912	0.5297202118880848	95000000	107500000	chr6
15586.644	1437.8481	0.4430401772160709	95000000	110000000	chr6
26928.7	2456.5037	0.6770402708161084	95000000	112500000	chr6
29819.717	3223.7588	0.3580801432320573	95000000	115000000	chr6
29347.36	2686.375	0.2526401010560404	95000000	117500000	chr6
25852.39	2732.765	0	95000000	120000000	chr6
27824.424	3223.0286	0.3593601437440575	95000000	122500000	chr6
23385.713	2542.291	0	95000000	125000000	chr6
24081.295	2499.054	0.3970001588000635	95000000	127500000	chr6
19522.258	1810.103	0.5425202170080868	95000000	130000000	chr6
21684.002	2268.5913	0.5613202245280898	95000000	132500000	chr6
13358.86	1353.7384	0.5486002194400877	95000000	135000000	chr6
9368.353	893.05756	0.2344000937600375	95000000	137500000	chr6
14071.212	1285.0521	0.137320054928022	95000000	140000000	chr6
15803.78	1659.4298	0.4914001965600786	95000000	142500000	chr6
15147.773	1364.016	0.14652005860802345	95000000	145000000	chr6
14542.057	1688.032	0.9201203680481471	95000000	147500000	chr6
6947.4272	699.13995	1.981680792672317	95000000	150000000	chr6
13557.394	1538.7743	2.8991611596644637	95000000	152500000	chr6
11517.009	1097.1066	0.68760027504011	95000000	155000000	chr6
6281.4424	528.7872	0.23716009486403794	95000000	157500000	chr6
8337.117	637.44165	11.514324605729842	95000000	160000000	chr6
10301.298	1088.2378	0.04020001608000643	95000000	162500000	chr6
10837.915	1140.3766	0.04740001896000758	95000000	165000000	chr6
7200.705	709.2626	5.901242360496944	95000000	167500000	chr6
10233.802	912.22253	8.507603403041362	95000000	170000000	chr6
677775.56	113500.266	0	95000000	95000000	chr6
203237.25	23388.777	0.08332003332801333	95000000	97500000	chr6
174367.34	20425.57	0.44556017822407135	97500000	100000000	chr6
60700.88	6406.946	0.3959601583840634	97500000	102500000	chr6
40935.105	3909.8254	0.21640008656003462	97500000	105000000	chr6
20225.438	2110.53	0.5297202118880848	97500000	107500000	chr6
20934.344	1977.7362	0.4430401772160709	97500000	110000000	chr6
29078.703	2745.8923	0.6770402708161084	97500000	112500000	chr6
30814.295	3049.634	0.3580801432320573	97500000	115000000	chr6
27983.973	2836.099	0.2526401010560404	97500000	117500000	chr6
25462.365	2595.797	0.08332003332801333	97500000	120000000	chr6
25080.967	2835.2126	0.3593601437440575	97500000	122500000	chr6
23513.88	2416.7786	0.08332003332801333	97500000	125000000	chr6
23296.297	2487.3186	0.3970001588000635	97500000	127500000	chr6
20516.555	1903.244	0.5425202170080868	97500000	130000000	chr6
20203.994	2227.0957	0.5613202245280898	97500000	132500000	chr6
15794.546	1628.8596	0.5486002194400877	97500000	135000000	chr6
12635.096	1171.3046	0.2344000937600375	97500000	137500000	chr6
14131.219	1309.5945	0.137320054928022	97500000	140000000	chr6
16926.889	1608.0615	0.4914001965600786	97500000	142500000	chr6
14265.305	1507.6813	0.14652005860802345	97500000	145000000	chr6
14275.313	1683.6597	0.9201203680481471	97500000	147500000	chr6
9642.366	931.5843	1.981680792672317	97500000	150000000	chr6
14428.818	1516.7894	2.8991611596644637	97500000	152500000	chr6
11678.895	1152.3793	0.68760027504011	97500000	155000000	chr6
6860.538	800.287	0.23716009486403794	97500000	157500000	chr6
7817.9756	840.8775	11.514324605729842	97500000	160000000	chr6
9862.429	1082.3268	0.08332003332801333	97500000	162500000	chr6
9576.479	1045.1342	0.08332003332801333	97500000	165000000	chr6
7554.384	897.6593	5.901242360496944	97500000	167500000	chr6
7991.4507	820.0282	8.507603403041362	97500000	170000000	chr6
709966.6	114208.02	0.08332003332801333	97500000	97500000	chr6
639077.25	105038.63	0.44556017822407135	100000000	100000000	chr6
200867.77	20312.096	0.44556017822407135	100000000	102500000	chr6
80764.734	7743.246	0.44556017822407135	100000000	105000000	chr6
30790.512	3361.7197	0.5297202118880848	100000000	107500000	chr6
27813.209	2759.9998	0.44556017822407135	100000000	110000000	chr6
34265.47	3531.436	0.6770402708161084	100000000	112500000	chr6
31943.068	3679.6694	0.44556017822407135	100000000	115000000	chr6
32079.885	3368.7095	0.44556017822407135	100000000	117500000	chr6
26329.342	2948.9404	0.44556017822407135	100000000	120000000	chr6
26741.709	2945.8706	0.44556017822407135	100000000	122500000	chr6
24676.875	2738.259	0.44556017822407135	100000000	125000000	chr6
23998.98	2541.4294	0.44556017822407135	100000000	127500000	chr6
22482.662	2256.8708	0.5425202170080868	100000000	130000000	chr6
21814.209	2444.7756	0.5613202245280898	100000000	132500000	chr6
18780.092	1880.7864	0.5486002194400877	100000000	135000000	chr6
13454.364	1529.6929	0.44556017822407135	100000000	137500000	chr6
14414.245	1560.1	0.44556017822407135	100000000	140000000	chr6
17400.537	1847.1855	0.4914001965600786	100000000	142500000	chr6
15571.943	1738.9264	0.44556017822407135	100000000	145000000	chr6
16753.887	1948.9412	0.9201203680481471	100000000	147500000	chr6
11196.311	1255.3793	1.981680792672317	100000000	150000000	chr6
14995.148	1793.1251	2.8991611596644637	100000000	152500000	chr6
11833.02	1362.7637	0.68760027504011	100000000	155000000	chr6
8964.633	983.8251	0.44556017822407135	100000000	157500000	chr6
9498.773	1064.9165	11.514324605729842	100000000	160000000	chr6
11251.8	1232.9718	0.44556017822407135	100000000	162500000	chr6
11406.599	1160.3895	0.44556017822407135	100000000	165000000	chr6
9230.316	1105.2711	5.901242360496944	100000000	167500000	chr6
10968.389	1026.5215	8.507603403041362	100000000	170000000	chr6
708254.5	121741.914	0.3959601583840634	102500000	102500000	chr6
177755.14	16477.926	0.3959601583840634	102500000	105000000	chr6
29418.574	2711.6763	0.5297202118880848	102500000	107500000	chr6
22301.693	2265.0789	0.4430401772160709	102500000	110000000	chr6
36113.523	3305.2231	0.6770402708161084	102500000	112500000	chr6
41186.895	3923.007	0.3959601583840634	102500000	115000000	chr6
34577.66	3302.52	0.3959601583840634	102500000	117500000	chr6
29839.662	3173.3328	0.3959601583840634	102500000	120000000	chr6
30988.064	3592.2837	0.3959601583840634	102500000	122500000	chr6
28906.861	2875.121	0.3959601583840634	102500000	125000000	chr6
29073.68	2975.506	0.3970001588000635	102500000	127500000	chr6
21339	2007.2863	0.5425202170080868	102500000	130000000	chr6
21301.242	2462.2854	0.5613202245280898	102500000	132500000	chr6
14102.443	1456.4366	0.5486002194400877	102500000	135000000	chr6
9095.613	965.6952	0.3959601583840634	102500000	137500000	chr6
16168.771	1556.6584	0.3959601583840634	102500000	140000000	chr6
18838.02	1821.6664	0.4914001965600786	102500000	142500000	chr6
16706.432	1524.0085	0.3959601583840634	102500000	145000000	chr6
17427.732	1818.764	0.9201203680481471	102500000	147500000	chr6
6650.881	775.96027	1.981680792672317	102500000	150000000	chr6
16313.533	1780.6295	2.8991611596644637	102500000	152500000	chr6
10942.476	1201.5356	0.68760027504011	102500000	155000000	chr6
5454.6646	635.8632	0.3959601583840634	102500000	157500000	chr6
7823	786.34705	11.514324605729842	102500000	160000000	chr6
12493.335	1362.6311	0.3959601583840634	102500000	162500000	chr6
13266.684	1516.7986	0.3959601583840634	102500000	165000000	chr6
7700.369	824.74457	5.901242360496944	102500000	167500000	chr6
12320.836	1118.7654	8.507603403041362	102500000	170000000	chr6
682748.3	119113.44	0.21640008656003462	105000000	105000000	chr6
162387.95	17232.857	0.5297202118880848	105000000	107500000	chr6
52601.633	5228.0913	0.4430401772160709	105000000	110000000	chr6
42882.78	4395.6973	0.6770402708161084	105000000	112500000	chr6
34784.906	3416.2832	0.3580801432320573	105000000	115000000	chr6
33845.652	3507.0024	0.2526401010560404	105000000	117500000	chr6
27254.752	2822.763	0.21640008656003462	105000000	120000000	chr6
23526.148	2448.7046	0.3593601437440575	105000000	122500000	chr6
24520.574	2462.1694	0.21640008656003462	105000000	125000000	chr6
22024.086	2192.609	0.3970001588000635	105000000	127500000	chr6
23783.38	2401.1929	0.5425202170080868	105000000	130000000	chr6
22821.941	2089.1028	0.5613202245280898	105000000	132500000	chr6
21863.748	2092.4639	0.5486002194400877	105000000	135000000	chr6
18466.951	2010.5674	0.2344000937600375	105000000	137500000	chr6
14696.434	1539.4718	0.21640008656003462	105000000	140000000	chr6
17093.426	1740.4575	0.4914001965600786	105000000	142500000	chr6
18032.885	1842.3167	0.21640008656003462	105000000	145000000	chr6
16263.54	1756.6637	0.9201203680481471	105000000	147500000	chr6
15456.398	1699.669	1.981680792672317	105000000	150000000	chr6
14008.125	1582.2892	2.8991611596644637	105000000	152500000	chr6
12806.829	1478.3198	0.68760027504011	105000000	155000000	chr6
13781.964	1488.482	0.23716009486403794	105000000	157500000	chr6
12811.48	1271.8749	11.514324605729842	105000000	160000000	chr6
10443.417	1127.6688	0.21640008656003462	105000000	162500000	chr6
10295.439	1017.7892	0.21640008656003462	105000000	165000000	chr6
11800.45	1270.0704	5.901242360496944	105000000	167500000	chr6
11319.575	1033.0433	8.507603403041362	105000000	170000000	chr6
821657.25	126617.1	0.5297202118880848	107500000	107500000	chr6
230378.44	24276.152	0.5297202118880848	107500000	110000000	chr6
49875.797	5134.0537	0.6770402708161084	107500000	112500000	chr6
20983.125	2632.71	0.5297202118880848	107500000	115000000	chr6
24956.12	2786.8367	0.5297202118880848	107500000	117500000	chr6
17010.96	1943.5026	0.5297202118880848	107500000	120000000	chr6
12769.585	1355.568	0.5297202118880848	107500000	122500000	chr6
15197.467	1575.145	0.5297202118880848	107500000	125000000	chr6
12714.132	1357.3656	0.5297202118880848	107500000	127500000	chr6
17350.357	2049.74	0.5425202170080868	107500000	130000000	chr6
16735.55	1777.4338	0.5613202245280898	107500000	132500000	chr6
23523.244	2418.418	0.5486002194400877	107500000	135000000	chr6
28343.096	2763.1594	0.5297202118880848	107500000	137500000	chr6
10055.459	1287.0994	0.5297202118880848	107500000	140000000	chr6
13165.435	1386.796	0.5297202118880848	107500000	142500000	chr6
13974.022	1588.1787	0.5297202118880848	107500000	145000000	chr6
10768.506	1234.8032	0.9201203680481471	107500000	147500000	chr6
23521.365	2535.128	1.981680792672317	107500000	150000000	chr6
12696.645	1188.6802	2.8991611596644637	107500000	152500000	chr6
13925.391	1490.4193	0.68760027504011	107500000	155000000	chr6
20368.293	2116.9023	0.5297202118880848	107500000	157500000	chr6
15608.819	1542.2831	11.514324605729842	107500000	160000000	chr6
6479.2803	717.53656	0.5297202118880848	107500000	162500000	chr6
5372.585	592.01855	0.5297202118880848	107500000	165000000	chr6
12529.643	1306.068	5.901242360496944	107500000	167500000	chr6
6655.0063	762.93854	8.507603403041362	107500000	170000000	chr6
792124.6	124245.23	0.4430401772160709	110000000	110000000	chr6
182556.03	21480.09	0.6770402708161084	110000000	112500000	chr6
36668.996	4218.822	0.4430401772160709	110000000	115000000	chr6
30392.113	3474.771	0.4430401772160709	110000000	117500000	chr6
20986.248	2276.7375	0.4430401772160709	110000000	120000000	chr6
18754.11	1591.9692	0.4430401772160709	110000000	122500000	chr6
15736.289	1785.302	0.4430401772160709	110000000	125000000	chr6
14039.86	1478.0736	0.4430401772160709	110000000	127500000	chr6
20041.676	2002.6636	0.5425202170080868	110000000	130000000	chr6
19700.861	1875.4321	0.5613202245280898	110000000	132500000	chr6
23868.77	2205.6987	0.5486002194400877	110000000	135000000	chr6
25777.844	2544.75	0.4430401772160709	110000000	137500000	chr6
11282.275	1275.7253	0.4430401772160709	110000000	140000000	chr6
11260.547	1374.8776	0.4914001965600786	110000000	142500000	chr6
14920.674	1641.5375	0.4430401772160709	110000000	145000000	chr6
11477.85	1240.7905	0.9201203680481471	110000000	147500000	chr6
23334.15	2307.4285	1.981680792672317	110000000	150000000	chr6
13825.5205	1329.3011	2.8991611596644637	110000000	152500000	chr6
15228.378	1433.472	0.68760027504011	110000000	155000000	chr6
18806.488	1959.2686	0.4430401772160709	110000000	157500000	chr6
15944.343	1596.9221	11.514324605729842	110000000	160000000	chr6
7918.951	825.3203	0.4430401772160709	110000000	162500000	chr6
5976.103	700.4332	0.4430401772160709	110000000	165000000	chr6
13404.058	1266.0299	5.901242360496944	110000000	167500000	chr6
8798.21	856.06146	8.507603403041362	110000000	170000000	chr6
715940.9	113337.8	0.6770402708161084	112500000	112500000	chr6
214994.4	24016.945	0.6770402708161084	112500000	115000000	chr6
61161.34	6377.838	0.6770402708161084	112500000	117500000	chr6
40097.17	3900.362	0.6770402708161084	112500000	120000000	chr6
36558.28	3362.9524	0.6770402708161084	112500000	122500000	chr6
28552.967	2904.7673	0.6770402708161084	112500000	125000000	chr6
27159.08	2511.0742	0.6770402708161084	112500000	127500000	chr6
24523.176	2570.3418	0.6770402708161084	112500000	130000000	chr6
23390.396	2227.8374	0.6770402708161084	112500000	132500000	chr6
20235.334	2092.7644	0.6770402708161084	112500000	135000000	chr6
19508.84	2111.3022	0.6770402708161084	112500000	137500000	chr6
17496.629	1738.3218	0.6770402708161084	112500000	140000000	chr6
17031.629	1865.2683	0.6770402708161084	112500000	142500000	chr6
17421.39	1976.1578	0.6770402708161084	112500000	145000000	chr6
18491.334	1799.7943	0.9201203680481471	112500000	147500000	chr6
16504.729	1824.7024	1.981680792672317	112500000	150000000	chr6
15929.69	1693.1869	2.8991611596644637	112500000	152500000	chr6
14026.011	1577.5813	0.68760027504011	112500000	155000000	chr6
11271.836	1513.7244	0.6770402708161084	112500000	157500000	chr6
11469.625	1333.0162	11.514324605729842	112500000	160000000	chr6
10302.39	1198.2191	0.6770402708161084	112500000	162500000	chr6
9483.717	1112.6353	0.6770402708161084	112500000	165000000	chr6
11843.616	1324.0574	5.901242360496944	112500000	167500000	chr6
7249.527	943.8315	8.507603403041362	112500000	170000000	chr6
711061.3	113319.68	0.3580801432320573	115000000	115000000	chr6
169094.06	21409.686	0.3580801432320573	115000000	117500000	chr6
59319.21	6155.585	0.3580801432320573	115000000	120000000	chr6
48497.5	4924.0557	0.3593601437440575	115000000	122500000	chr6
34036.87	3535.807	0.3580801432320573	115000000	125000000	chr6
31288.014	3141.319	0.3970001588000635	115000000	127500000	chr6
23434.33	2758.7483	0.5425202170080868	115000000	130000000	chr6
26158.56	2558.7334	0.5613202245280898	115000000	132500000	chr6
19453.129	2000.9125	0.5486002194400877	115000000	135000000	chr6
14721.402	1646.5688	0.3580801432320573	115000000	137500000	chr6
20056.496	2107.821	0.3580801432320573	115000000	140000000	chr6
26212.785	2336.839	0.4914001965600786	115000000	142500000	chr6
23478.979	2090.7852	0.3580801432320573	115000000	145000000	chr6
23207.113	2261.2952	0.9201203680481471	115000000	147500000	chr6
14318.195	1432.1549	1.981680792672317	115000000	150000000	chr6
21303.666	2063.784	2.8991611596644637	115000000	152500000	chr6
16676.379	1658.3837	0.68760027504011	115000000	155000000	chr6
10440.528	1157.1353	0.3580801432320573	115000000	157500000	chr6
12708.611	1278.8151	11.514324605729842	115000000	160000000	chr6
16768.658	1468.7988	0.3580801432320573	115000000	162500000	chr6
17937.643	1453.9939	0.3580801432320573	115000000	165000000	chr6
12335.719	1267.7057	5.901242360496944	115000000	167500000	chr6
11206.154	1170.137	8.507603403041362	115000000	170000000	chr6
664423.44	107159.87	0.2526401010560404	117500000	117500000	chr6
195427.8	22872.262	0.2526401010560404	117500000	120000000	chr6
74879.805	7411.217	0.3593601437440575	117500000	122500000	chr6
45659.76	4229.296	0.2526401010560404	117500000	125000000	chr6
36144.004	3457.7212	0.3970001588000635	117500000	127500000	chr6
30030.877	2942.8652	0.5425202170080868	117500000	130000000	chr6
30377.357	2930.9226	0.5613202245280898	117500000	132500000	chr6
22922.1	2445.2632	0.5486002194400877	117500000	135000000	chr6
20064.549	2179.074	0.2526401010560404	117500000	137500000	chr6
21708.79	2114.0535	0.2526401010560404	117500000	140000000	chr6
26258.775	2551.747	0.4914001965600786	117500000	142500000	chr6
24653.535	2498.0713	0.2526401010560404	117500000	145000000	chr6
24277.883	2507.2485	0.9201203680481471	117500000	147500000	chr6
18564.652	1917.1813	1.981680792672317	117500000	150000000	chr6
23862.246	2404.599	2.8991611596644637	117500000	152500000	chr6
17803.613	1982.2576	0.68760027504011	117500000	155000000	chr6
11951.486	1584.1417	0.2526401010560404	117500000	157500000	chr6
15751.793	1633.5449	11.514324605729842	117500000	160000000	chr6
18012.643	1697.0764	0.2526401010560404	117500000	162500000	chr6
15618.968	1629.4429	0.2526401010560404	117500000	165000000	chr6
13437.617	1600.8812	5.901242360496944	117500000	167500000	chr6
12209.224	1329.8806	8.507603403041362	117500000	170000000	chr6
721520.94	117655.92	0	120000000	120000000	chr6
208156.88	21689.129	0.3593601437440575	120000000	122500000	chr6
55144.367	5203.0527	0	120000000	125000000	chr6
41072.8	4218.904	0.3970001588000635	120000000	127500000	chr6
32771.703	3097.8079	0.5425202170080868	120000000	130000000	chr6
27619.53	2931.523	0.5613202245280898	120000000	132500000	chr6
23496.666	2322.1099	0.5486002194400877	120000000	135000000	chr6
17492.977	1971.7832	0.2344000937600375	120000000	137500000	chr6
26451.793	2400.9045	0.137320054928022	120000000	140000000	chr6
27706.201	2678.2434	0.4914001965600786	120000000	142500000	chr6
25882.041	2593.7976	0.14652005860802345	120000000	145000000	chr6
26308.656	2574.506	0.9201203680481471	120000000	147500000	chr6
15603.134	1682.1941	1.981680792672317	120000000	150000000	chr6
23801.418	2543.097	2.8991611596644637	120000000	152500000	chr6
21696.973	2060.3945	0.68760027504011	120000000	155000000	chr6
11507.973	1347.3365	0.23716009486403794	120000000	157500000	chr6
14131.512	1414.5875	11.514324605729842	120000000	160000000	chr6
17697.705	1717.8556	0.04020001608000643	120000000	162500000	chr6
17330.5	1716.56	0.04740001896000758	120000000	165000000	chr6
11662.069	1374.5084	5.901242360496944	120000000	167500000	chr6
12039.179	1320.1072	8.507603403041362	120000000	170000000	chr6
661903.75	114378.26	0.3593601437440575	122500000	122500000	chr6
166132	17261.656	0.3593601437440575	122500000	125000000	chr6
68108.93	7063.153	0.3970001588000635	122500000	127500000	chr6
39951.516	4142.117	0.5425202170080868	122500000	130000000	chr6
38492.707	4226.657	0.5613202245280898	122500000	132500000	chr6
25361.7	2617.089	0.5486002194400877	122500000	135000000	chr6
19385.91	1839.2589	0.3593601437440575	122500000	137500000	chr6
27990.912	2464.649	0.3593601437440575	122500000	140000000	chr6
34257.5	3224.5974	0.4914001965600786	122500000	142500000	chr6
30821.555	2904.4114	0.3593601437440575	122500000	145000000	chr6
35512.9	3382.702	0.9201203680481471	122500000	147500000	chr6
16763.553	1470.1301	1.981680792672317	122500000	150000000	chr6
31947.512	3279.353	2.8991611596644637	122500000	152500000	chr6
25579.707	2277.8718	0.68760027504011	122500000	155000000	chr6
12368.261	1254.3013	0.3593601437440575	122500000	157500000	chr6
16884.957	1544.478	11.514324605729842	122500000	160000000	chr6
24227.465	2440.5352	0.3593601437440575	122500000	162500000	chr6
22267.045	2412.6501	0.3593601437440575	122500000	165000000	chr6
13631.409	1534.958	5.901242360496944	122500000	167500000	chr6
15791.025	1648.6183	8.507603403041362	122500000	170000000	chr6
689812.25	114509.875	0	125000000	125000000	chr6
205610.22	24345.66	0.3970001588000635	125000000	127500000	chr6
65167.703	6342.9087	0.5425202170080868	125000000	130000000	chr6
49335.605	5013.9995	0.5613202245280898	125000000	132500000	chr6
31906.057	3325.0068	0.5486002194400877	125000000	135000000	chr6
23849.404	2364.5828	0.2344000937600375	125000000	137500000	chr6
26127.627	2532.653	0.137320054928022	125000000	140000000	chr6
30410.814	3207.3755	0.4914001965600786	125000000	142500000	chr6
34000.67	2970.556	0.14652005860802345	125000000	145000000	chr6
35277.684	3460.9048	0.9201203680481471	125000000	147500000	chr6
21017.906	2081.87	1.981680792672317	125000000	150000000	chr6
30617.617	3237.3523	2.8991611596644637	125000000	152500000	chr6
25980.629	2547.1077	0.68760027504011	125000000	155000000	chr6
15927.242	1700.8492	0.23716009486403794	125000000	157500000	chr6
17722.775	1881.164	11.514324605729842	125000000	160000000	chr6
24415.557	2409.5469	0.04020001608000643	125000000	162500000	chr6
24908.48	2349.8916	0.04740001896000758	125000000	165000000	chr6
16059.045	1839.2876	5.901242360496944	125000000	167500000	chr6
15562.08	1588.0167	8.507603403041362	125000000	170000000	chr6
700973.9	115590.35	0.3970001588000635	127500000	127500000	chr6
189719.72	18950.832	0.5425202170080868	127500000	130000000	chr6
68770.78	6872.6475	0.5613202245280898	127500000	132500000	chr6
34114.844	3514.8982	0.5486002194400877	127500000	135000000	chr6
21196.67	2397.212	0.3970001588000635	127500000	137500000	chr6
30842.328	2891.9019	0.3970001588000635	127500000	140000000	chr6
34120.25	3278.1775	0.4914001965600786	127500000	142500000	chr6
33934.438	2810.5137	0.3970001588000635	127500000	145000000	chr6
34244.746	3528.4773	0.9201203680481471	127500000	147500000	chr6
18834.176	1781.0243	1.981680792672317	127500000	150000000	chr6
32206.4	3151.578	2.8991611596644637	127500000	152500000	chr6
25880.07	2466.7798	0.68760027504011	127500000	155000000	chr6
14134.315	1491.8556	0.3970001588000635	127500000	157500000	chr6
15695.15	1571.8452	11.514324605729842	127500000	160000000	chr6
25649.18	2353.6406	0.3970001588000635	127500000	162500000	chr6
21630.172	2212.6038	0.3970001588000635	127500000	165000000	chr6
13655.091	1427.9586	5.901242360496944	127500000	167500000	chr6
12583.918	1376.906	8.507603403041362	127500000	170000000	chr6
738555.75	119693.445	0.5425202170080868	130000000	130000000	chr6
177278.97	18918.268	0.5613202245280898	130000000	132500000	chr6
58818.832	5831.296	0.5486002194400877	130000000	135000000	chr6
38629.824	4154.7065	0.5425202170080868	130000000	137500000	chr6
29074.988	3139.8853	0.5425202170080868	130000000	140000000	chr6
33252.992	3315.1448	0.5425202170080868	130000000	142500000	chr6
30528.416	3144.9556	0.5425202170080868	130000000	145000000	chr6
30178.07	3203.305	0.9201203680481471	130000000	147500000	chr6
23876.232	2859.3518	1.981680792672317	130000000	150000000	chr6
26850.01	2922.3315	2.8991611596644637	130000000	152500000	chr6
25682.02	2490.9524	0.68760027504011	130000000	155000000	chr6
19920.574	2289.8254	0.5425202170080868	130000000	157500000	chr6
19369.402	2140.9863	11.514324605729842	130000000	160000000	chr6
20717.29	2000.7822	0.5425202170080868	130000000	162500000	chr6
16928.62	1942.198	0.5425202170080868	130000000	165000000	chr6
17197.51	1907.3634	5.901242360496944	130000000	167500000	chr6
12676.297	1331.7614	8.507603403041362	130000000	170000000	chr6
686090.56	115963.766	0.5613202245280898	132500000	132500000	chr6
181130.16	18685.902	0.5613202245280898	132500000	135000000	chr6
51394.707	5028.2637	0.5613202245280898	132500000	137500000	chr6
35975.746	3240.5864	0.5613202245280898	132500000	140000000	chr6
38279.508	3765.714	0.5613202245280898	132500000	142500000	chr6
32758.195	3226.3235	0.5613202245280898	132500000	145000000	chr6
40040.727	3992.658	0.9201203680481471	132500000	147500000	chr6
24712.99	2546.7793	1.981680792672317	132500000	150000000	chr6
36192.625	3578.3901	2.8991611596644637	132500000	152500000	chr6
27091.443	2650.5964	0.68760027504011	132500000	155000000	chr6
18598.535	1812.1973	0.5613202245280898	132500000	157500000	chr6
23946.559	2154.6853	11.514324605729842	132500000	160000000	chr6
26785.717	2642.1694	0.5613202245280898	132500000	162500000	chr6
21800.63	2430.0818	0.5613202245280898	132500000	165000000	chr6
19274.393	2077.4478	5.901242360496944	132500000	167500000	chr6
15531.536	1717.9667	8.507603403041362	132500000	170000000	chr6
807062.4	128775.336	0.5486002194400877	135000000	135000000	chr6
164803.28	16766.152	0.5486002194400877	135000000	137500000	chr6
44468.81	4464.212	0.5486002194400877	135000000	140000000	chr6
40146.895	4004.2607	0.5486002194400877	135000000	142500000	chr6
32902.707	3412.54	0.5486002194400877	135000000	145000000	chr6
29342.088	3031.5762	0.9201203680481471	135000000	147500000	chr6
31771.799	3182.423	1.981680792672317	135000000	150000000	chr6
26442.742	2726.6826	2.8991611596644637	135000000	152500000	chr6
26000.66	2514.8198	0.68760027504011	135000000	155000000	chr6
27311.34	2600.3657	0.5486002194400877	135000000	157500000	chr6
22817.459	2562.4392	11.514324605729842	135000000	160000000	chr6
19686.916	1907.723	0.5486002194400877	135000000	162500000	chr6
16500.78	1662.2035	0.5486002194400877	135000000	165000000	chr6
19707.158	2224.742	5.901242360496944	135000000	167500000	chr6
12453.478	1469.4203	8.507603403041362	135000000	170000000	chr6
853910.1	130779.234	0.2344000937600375	137500000	137500000	chr6
171205.56	18907.355	0.2344000937600375	137500000	140000000	chr6
60826.14	5951.6787	0.4914001965600786	137500000	142500000	chr6
40956.242	4331.572	0.2344000937600375	137500000	145000000	chr6
25840.555	2765.2568	0.9201203680481471	137500000	147500000	chr6
42319.31	4319.074	1.981680792672317	137500000	150000000	chr6
23219.955	2354.91	2.8991611596644637	137500000	152500000	chr6
24357.617	2498.6182	0.68760027504011	137500000	155000000	chr6
32045.037	3245.48	0.23716009486403794	137500000	157500000	chr6
26791.842	2823.5574	11.514324605729842	137500000	160000000	chr6
15490.362	1634.9152	0.2344000937600375	137500000	162500000	chr6
12800.889	1462.7386	0.2344000937600375	137500000	165000000	chr6
25750.807	2444.527	5.901242360496944	137500000	167500000	chr6
13487.261	1423.6018	8.507603403041362	137500000	170000000	chr6
852248.9	137157.14	0.137320054928022	140000000	140000000	chr6
243765.19	21763.04	0.4914001965600786	140000000	142500000	chr6
56480.137	5736.817	0.14652005860802345	140000000	145000000	chr6
39263.18	3405.2212	0.9201203680481471	140000000	147500000	chr6
24884.611	2555.1672	1.981680792672317	140000000	150000000	chr6
26678.527	2624.9912	2.8991611596644637	140000000	152500000	chr6
24121.93	2338.7961	0.68760027504011	140000000	155000000	chr6
18774.936	2053.542	0.23716009486403794	140000000	157500000	chr6
19854.674	1993.6062	11.514324605729842	140000000	160000000	chr6
22113.385	2064.8867	0.137320054928022	140000000	162500000	chr6
25293.93	2271.273	0.137320054928022	140000000	165000000	chr6
17938.066	1934.0629	5.901242360496944	140000000	167500000	chr6
18264.22	1811.646	8.507603403041362	140000000	170000000	chr6
670700.9	114290.16	0.4914001965600786	142500000	142500000	chr6
214879.06	26634.854	0.4914001965600786	142500000	145000000	chr6
68169.31	6723.8315	0.9201203680481471	142500000	147500000	chr6
34114.215	3713.279	1.981680792672317	142500000	150000000	chr6
35029.824	3942.5051	2.8991611596644637	142500000	152500000	chr6
28477.963	2925.2903	0.68760027504011	142500000	155000000	chr6
21466.135	2286.0977	0.4914001965600786	142500000	157500000	chr6
23448.684	2590.6926	11.514324605729842	142500000	160000000	chr6
33245.465	2928.224	0.4914001965600786	142500000	162500000	chr6
31964.264	2914.8064	0.4914001965600786	142500000	165000000	chr6
23626.547	2563.6838	5.901242360496944	142500000	167500000	chr6
20206.785	1984.5299	8.507603403041362	142500000	170000000	chr6
733951.1	118681.85	0.14652005860802345	145000000	145000000	chr6
180098.28	17055.56	0.9201203680481471	145000000	147500000	chr6
53751.99	5768.8965	1.981680792672317	145000000	150000000	chr6
52449.94	5010.583	2.8991611596644637	145000000	152500000	chr6
35179.81	3612.179	0.68760027504011	145000000	155000000	chr6
24662.855	2815.872	0.23716009486403794	145000000	157500000	chr6
28357.197	2937.188	11.514324605729842	145000000	160000000	chr6
32292.154	3029.2305	0.14652005860802345	145000000	162500000	chr6
27747.033	2953.6072	0.14652005860802345	145000000	165000000	chr6
25343.652	2828.087	5.901242360496944	145000000	167500000	chr6
21434.959	2268.347	8.507603403041362	145000000	170000000	chr6
682671.75	114257.29	0.9201203680481471	147500000	147500000	chr6
165249.72	20428.576	1.981680792672317	147500000	150000000	chr6
90128.88	9268.512	2.8991611596644637	147500000	152500000	chr6
50459.43	4736.571	0.9201203680481471	147500000	155000000	chr6
27745.857	2737.186	0.9201203680481471	147500000	157500000	chr6
33643.734	3385.9375	11.514324605729842	147500000	160000000	chr6
51680.63	4991.544	0.9201203680481471	147500000	162500000	chr6
46660.965	4797.084	0.9201203680481471	147500000	165000000	chr6
35124.93	3831.391	5.901242360496944	147500000	167500000	chr6
31061.668	3209.1494	8.507603403041362	147500000	170000000	chr6
815497.9	124904.32	1.981680792672317	150000000	150000000	chr6
165118.12	18172.314	2.8991611596644637	150000000	152500000	chr6
62155.4	5926.5527	1.981680792672317	150000000	155000000	chr6
60706.312	5985.2686	1.981680792672317	150000000	157500000	chr6
51629.383	5021.6836	11.514324605729842	150000000	160000000	chr6
29292.21	2859.1067	1.981680792672317	150000000	162500000	chr6
22998.502	2426.2026	1.981680792672317	150000000	165000000	chr6
41050.094	4155.1997	5.901242360496944	150000000	167500000	chr6
23767.037	2234.731	8.507603403041362	150000000	170000000	chr6
718488	119851.09	2.8991611596644637	152500000	152500000	chr6
194545.3	16845.145	2.8991611596644637	152500000	155000000	chr6
50621.57	5051.001	2.8991611596644637	152500000	157500000	chr6
50697.78	4780.975	11.514324605729842	152500000	160000000	chr6
51739.9	5385.1772	2.8991611596644637	152500000	162500000	chr6
43257.86	4681.389	2.8991611596644637	152500000	165000000	chr6
31645.797	3607.9993	5.901242360496944	152500000	167500000	chr6
28236.969	3109.4758	8.507603403041362	152500000	170000000	chr6
758107.56	127029.53	0.68760027504011	155000000	155000000	chr6
231555.67	24202.18	0.68760027504011	155000000	157500000	chr6
72194.1	7122.166	11.514324605729842	155000000	160000000	chr6
49834.176	4986.411	0.68760027504011	155000000	162500000	chr6
36974.953	4054.0027	0.68760027504011	155000000	165000000	chr6
30133.11	3700.646	5.901242360496944	155000000	167500000	chr6
25446.729	2721.672	8.507603403041362	155000000	170000000	chr6
894188	132956.62	0.23716009486403794	157500000	157500000	chr6
214922.36	23405.621	11.514324605729842	157500000	160000000	chr6
37929.24	3861.0295	0.23716009486403794	157500000	162500000	chr6
25414.424	2557.7546	0.23716009486403794	157500000	165000000	chr6
34092.402	4024.7532	5.901242360496944	157500000	167500000	chr6
20507.64	2128.7205	8.507603403041362	157500000	170000000	chr6
762763.1	122152.164	11.514324605729842	160000000	160000000	chr6
203531.69	22701.46	11.514324605729842	160000000	162500000	chr6
77665.66	7382.3203	11.514324605729842	160000000	165000000	chr6
75676.375	7840.4507	11.514324605729842	160000000	167500000	chr6
49769.777	5193.674	11.514324605729842	160000000	170000000	chr6
680518.4	111750.055	0.04020001608000643	162500000	162500000	chr6
328293.03	38210.652	0.04740001896000758	162500000	165000000	chr6
87346.82	9248.917	5.901242360496944	162500000	167500000	chr6
74927.414	7442.537	8.507603403041362	162500000	170000000	chr6
715774.1	117014.17	0.04740001896000758	165000000	165000000	chr6
175590.53	19663.957	5.901242360496944	165000000	167500000	chr6
138096	11874.89	8.507603403041362	165000000	170000000	chr6
820855.06	123152.11	5.901242360496944	167500000	167500000	chr6
282168.62	30480.8	8.507603403041362	167500000	170000000	chr6
964908.94	148387.5	8.507603403041362	170000000	170000000	chr6
1142186.5	160801.02	8.898363559345423	0	0	chr7
16882.254	1968.7833	14.644805857922345	0	100000000	chr7
19792.166	2131.6719	8.898363559345423	0	10000000	chr7
9871.525	1230.0627	21.045648418259365	0	102500000	chr7
6334.809	753.6	8.898363559345423	0	105000000	chr7
5229.066	644.10736	8.898363559345423	0	107500000	chr7
1769.7383	246.37625	8.898363559345423	0	110000000	chr7
2040.9229	316.3207	8.898363559345423	0	112500000	chr7
1984.9622	296.92368	8.898363559345423	0	115000000	chr7
2544.4592	327.37427	8.898363559345423	0	117500000	chr7
1442.7424	270.97675	8.898363559345423	0	120000000	chr7
2055.1394	262.5862	8.898363559345423	0	122500000	chr7
1761.7832	262.24823	8.898363559345423	0	125000000	chr7
18981.959	1859.9535	8.898363559345423	0	12500000	chr7
3332.3057	531.25464	9.846683938673575	0	127500000	chr7
5540.163	788.7739	8.898363559345423	0	130000000	chr7
3905.3083	619.9348	8.898363559345423	0	132500000	chr7
4122.846	563.16797	8.898363559345423	0	135000000	chr7
2179.8875	409.34082	8.898363559345423	0	137500000	chr7
5366.209	703.2148	8.898363559345423	0	140000000	chr7
4179.4497	482.07358	12.960445184178074	0	142500000	chr7
2439.0876	275.115	8.898363559345423	0	145000000	chr7
2357.1074	312.55707	8.898363559345423	0	147500000	chr7
9340.992	1140.0101	18.37020734808294	0	150000000	chr7
15611.5	1621.9333	8.898363559345423	0	15000000	chr7
6909.582	937.16583	14.599805839922336	0	152500000	chr7
7535.0894	972.66504	9.020923608369444	0	155000000	chr7
12686.74	1674.0503	8.898363559345423	0	157500000	chr7
17113.38	1676.9779	8.898363559345423	0	160000000	chr7
14363.963	1419.6335	8.898363559345423	0	17500000	chr7
13984.3125	1720.6099	8.898363559345423	0	20000000	chr7
16110.4	2267.9644	8.898363559345423	0	22500000	chr7
18346.422	2318.0857	8.898363559345423	0	25000000	chr7
207953.55	27749.79	8.898363559345423	0	2500000	chr7
15202.657	1768.7426	8.898363559345423	0	27500000	chr7
15142.592	1989.8715	8.898363559345423	0	30000000	chr7
14854.3125	1652.8715	11.359604543841817	0	32500000	chr7
15177.334	1693.3607	19.525167810067124	0	35000000	chr7
13046.252	1663.047	8.898363559345423	0	37500000	chr7
13379.029	1603.3529	8.898363559345423	0	40000000	chr7
23537.613	2796.7922	8.898363559345423	0	42500000	chr7
21408.992	2452.4194	8.898363559345423	0	45000000	chr7
12929.725	1399.8224	8.898363559345423	0	47500000	chr7
13174.05	1404.2712	8.898363559345423	0	50000000	chr7
83023.69	8794.981	29.868171947268777	0	5000000	chr7
11229.858	1042.2803	8.898363559345423	0	52500000	chr7
21612.66	2257.4792	83.7211934884774	0	55000000	chr7
13997.816	1412.453	100	0	57500000	chr7
7268.7646	492.6499	100	0	60000000	chr7
11923.817	1097.5284	100	0	62500000	chr7
18928.527	1790.6975	100	0	65000000	chr7
14430.445	1521.5151	49.64189985675994	0	67500000	chr7
11367.387	1260.3134	8.898363559345423	0	70000000	chr7
14260.715	1876.4879	32.109692843877134	0	72500000	chr7
16159.035	1755.5569	42.4664969865988	0	75000000	chr7
25116.281	2937.1274	8.898363559345423	0	7500000	chr7
7782.5493	920.5632	28.274931309972523	0	77500000	chr7
3239.3396	352.53207	8.898363559345423	0	80000000	chr7
3774.7234	387.82803	8.898363559345423	0	82500000	chr7
2694.1167	327.15256	8.898363559345423	0	85000000	chr7
3693.1226	437.93903	8.898363559345423	0	87500000	chr7
2227.3218	392.78986	8.898363559345423	0	90000000	chr7
3661.854	542.6384	8.898363559345423	0	92500000	chr7
3175.0017	413.0521	8.898363559345423	0	95000000	chr7
7470.59	875.56537	8.898363559345423	0	97500000	chr7
5977.79	988.95636	14.644805857922345	2500000	100000000	chr7
48303.613	4213.1787	0.4467601787040715	2500000	10000000	chr7
8051.719	732.33026	21.045648418259365	2500000	102500000	chr7
5768.141	618.61194	0.4492001796800719	2500000	105000000	chr7
3602.098	549.49225	0.4058801623520649	2500000	107500000	chr7
2683.497	384.17603	0.21020008408003363	2500000	110000000	chr7
3182.4077	404.63324	0.7979203191681278	2500000	112500000	chr7
3793.4124	350.54922	0.21020008408003363	2500000	115000000	chr7
3870.3196	373.1661	0.21020008408003363	2500000	117500000	chr7
2266.6091	321.20712	0.8289603315841326	2500000	120000000	chr7
3272.3416	371.1355	0.48800019520007804	2500000	122500000	chr7
2661.5637	378.25912	1.0662804265121706	2500000	125000000	chr7
43500.547	3485.4155	0.21020008408003363	2500000	12500000	chr7
3335.6555	462.8053	9.846683938673575	2500000	127500000	chr7
2261.0325	497.06924	0.6992002796801119	2500000	130000000	chr7
3306.462	461.53824	0.21020008408003363	2500000	132500000	chr7
3261.7788	482.04065	2.356720942688377	2500000	135000000	chr7
4041.009	447.3024	0.5030802012320805	2500000	137500000	chr7
3952.1533	496.29578	0.2690401076160431	2500000	140000000	chr7
4632.364	516.66895	12.960445184178074	2500000	142500000	chr7
3164.6675	418.58032	7.030762812305125	2500000	145000000	chr7
4594.734	506.43143	0.21020008408003363	2500000	147500000	chr7
6427.6445	689.60254	18.37020734808294	2500000	150000000	chr7
30043.207	2819.2002	0.21020008408003363	2500000	15000000	chr7
7607.6157	863.57007	14.599805839922336	2500000	152500000	chr7
8783.309	993.1922	9.020923608369444	2500000	155000000	chr7
12547.217	1525.7439	2.6194810477924193	2500000	157500000	chr7
10533.022	1281.4684	1.7916007166402865	2500000	160000000	chr7
21229.268	2276.7664	0.21020008408003363	2500000	17500000	chr7
20260.09	2341.6855	0.2256800902720361	2500000	20000000	chr7
18056.209	2294.8262	2.74952109980844	2500000	22500000	chr7
17014.674	2279.8562	0.5918002367200947	2500000	25000000	chr7
805364.6	132714.52	0.21020008408003363	2500000	2500000	chr7
17558.2	1992.6405	4.771241908496764	2500000	27500000	chr7
20837.72	2341.848	1.0949204379681752	2500000	30000000	chr7
23181.549	2505.357	11.359604543841817	2500000	32500000	chr7
17688.639	2060.7573	19.525167810067124	2500000	35000000	chr7
18361.283	1989.7727	6.035202414080966	2500000	37500000	chr7
26218.46	2327.9648	1.400040560016224	2500000	40000000	chr7
23512.928	2550.6416	3.4962413984965592	2500000	42500000	chr7
29708.598	2887.7297	5.530802212320885	2500000	45000000	chr7
21435.256	2199.7446	2.285680914272366	2500000	47500000	chr7
30113.438	2432.3474	2.1854808741923497	2500000	50000000	chr7
164745.28	20155.816	29.868171947268777	2500000	5000000	chr7
31092.654	2267.5842	2.1131608452643382	2500000	52500000	chr7
37569.996	3347.7456	83.7211934884774	2500000	55000000	chr7
33463.047	2494.2449	100	2500000	57500000	chr7
14611.527	1108.4314	100	2500000	60000000	chr7
18301.406	1647.8727	100	2500000	62500000	chr7
21908.898	2003.208	100	2500000	65000000	chr7
17811.824	1820.6954	49.64189985675994	2500000	67500000	chr7
16537.121	1654.0122	2.707961083184433	2500000	70000000	chr7
18785.346	2064.7441	32.109692843877134	2500000	72500000	chr7
6554.4824	938.4127	42.4664969865988	2500000	75000000	chr7
58173.125	5481.095	0.21020008408003363	2500000	7500000	chr7
6569.44	802.8994	28.274931309972523	2500000	77500000	chr7
6825.1	566.05206	0.21020008408003363	2500000	80000000	chr7
4579.9907	524.3786	0.3925201570080628	2500000	82500000	chr7
4618.7676	425.67175	0.21020008408003363	2500000	85000000	chr7
4274.611	574.8101	0.9553203821281528	2500000	87500000	chr7
5170.7407	507.5583	2.581001032400413	2500000	90000000	chr7
4231.83	548.34033	0.21020008408003363	2500000	92500000	chr7
4394.208	510.1175	0.30212012084804835	2500000	95000000	chr7
7006.7305	847.45776	6.607642643057058	2500000	97500000	chr7
16429.066	1702.4698	29.868171947268777	5000000	100000000	chr7
50946.305	4638.5786	29.868171947268777	5000000	10000000	chr7
8903.996	1163.1871	29.868171947268777	5000000	102500000	chr7
7295.5625	777.76587	29.868171947268777	5000000	105000000	chr7
6711.0474	801.1762	29.868171947268777	5000000	107500000	chr7
2296.1638	265.24554	29.868171947268777	5000000	110000000	chr7
2899.3335	393.16898	29.868171947268777	5000000	112500000	chr7
2949.9883	356.41977	29.868171947268777	5000000	115000000	chr7
3221.0413	474.1579	29.868171947268777	5000000	117500000	chr7
3069.611	371.14655	29.868171947268777	5000000	120000000	chr7
3033.3752	360.40805	29.868171947268777	5000000	122500000	chr7
2783.9246	333.69754	29.868171947268777	5000000	125000000	chr7
28671.031	2725.9207	29.868171947268777	5000000	12500000	chr7
4193.241	674.82745	29.868171947268777	5000000	127500000	chr7
6521.3203	961.4919	29.868171947268777	5000000	130000000	chr7
4808.109	484.64752	29.868171947268777	5000000	132500000	chr7
6554.2905	659.3173	29.868171947268777	5000000	135000000	chr7
3373.3926	449.61844	29.868171947268777	5000000	137500000	chr7
6496.3936	817.5917	29.868171947268777	5000000	140000000	chr7
3752.435	512.7806	29.868171947268777	5000000	142500000	chr7
2400.013	347.5653	29.868171947268777	5000000	145000000	chr7
2548.7214	365.54733	29.868171947268777	5000000	147500000	chr7
8842.211	1063.44	29.868171947268777	5000000	150000000	chr7
20895.72	2316.5413	29.868171947268777	5000000	15000000	chr7
5401.5967	787.9318	29.868171947268777	5000000	152500000	chr7
3584.2593	592.4177	29.868171947268777	5000000	155000000	chr7
7778.635	719.0276	29.868171947268777	5000000	157500000	chr7
3002.1216	536.557	29.868171947268777	5000000	160000000	chr7
19687.824	2032.0446	29.868171947268777	5000000	17500000	chr7
23511.58	2458.755	29.868171947268777	5000000	20000000	chr7
29016.223	3352.7036	29.868171947268777	5000000	22500000	chr7
23573.59	2738.7764	29.868171947268777	5000000	25000000	chr7
20876.904	2104.389	29.868171947268777	5000000	27500000	chr7
22610.232	2494.3762	29.868171947268777	5000000	30000000	chr7
16902.15	2134.749	29.868171947268777	5000000	32500000	chr7
20802.42	2460.264	29.868171947268777	5000000	35000000	chr7
23393.281	2342.3826	29.868171947268777	5000000	37500000	chr7
16742.855	1807.7865	29.868171947268777	5000000	40000000	chr7
32476.785	3844.7432	29.868171947268777	5000000	42500000	chr7
25622.598	2539.2214	29.868171947268777	5000000	45000000	chr7
14737.726	1639.2637	29.868171947268777	5000000	47500000	chr7
14929.536	1436.3336	29.868171947268777	5000000	50000000	chr7
921169.1	144129.58	29.868171947268777	5000000	5000000	chr7
7678.529	932.9034	29.868171947268777	5000000	52500000	chr7
15124.921	1835.4286	83.7211934884774	5000000	55000000	chr7
5199.0557	552.6712	100	5000000	57500000	chr7
2421.231	226.47107	100	5000000	60000000	chr7
3004.059	483.57785	100	5000000	62500000	chr7
12055.05	1368.6747	100	5000000	65000000	chr7
10577.809	1356.3035	49.64189985675994	5000000	67500000	chr7
7919.3496	906.5238	29.868171947268777	5000000	70000000	chr7
10501.452	1346.6969	32.109692843877134	5000000	72500000	chr7
16256.826	1744.9718	42.4664969865988	5000000	75000000	chr7
207116.25	20264.646	29.868171947268777	5000000	7500000	chr7
9830.637	1222.9386	29.868171947268777	5000000	77500000	chr7
4090.94	410.0596	29.868171947268777	5000000	80000000	chr7
5725.4097	499.685	29.868171947268777	5000000	82500000	chr7
3995.4795	374.39685	29.868171947268777	5000000	85000000	chr7
5396.4424	604.67535	29.868171947268777	5000000	87500000	chr7
3199.244	530.2269	29.868171947268777	5000000	90000000	chr7
6351.3877	724.0301	29.868171947268777	5000000	92500000	chr7
4299.8433000000005	495.27975	29.868171947268777	5000000	95000000	chr7
7217.9453	871.0315	29.868171947268777	5000000	97500000	chr7
2959.3335	458.94086	14.644805857922345	7500000	100000000	chr7
256548.39	25353.15	0.4467601787040715	7500000	10000000	chr7
4460.176	505.06647	21.045648418259365	7500000	102500000	chr7
5414.5684	575.0294	0.4492001796800719	7500000	105000000	chr7
4120.4473	528.60333	0.4058801623520649	7500000	107500000	chr7
5050.52	571.4927	0.1325600530240212	7500000	110000000	chr7
4722.0093	591.7873	0.7979203191681278	7500000	112500000	chr7
4651.3633	617.1244	0.08240003296001319	7500000	115000000	chr7
6231.3857	596.2525	0.08652003460801384	7500000	117500000	chr7
4142.9194	566.5599	0.8289603315841326	7500000	120000000	chr7
5914.3438	541.22375	0.48800019520007804	7500000	122500000	chr7
5048.877	558.3225	1.0662804265121706	7500000	125000000	chr7
74582.69	7586.5845	0.17860007144002857	7500000	12500000	chr7
4340.9053	568.3658	9.846683938673575	7500000	127500000	chr7
2437.588	389.68576	0.6992002796801119	7500000	130000000	chr7
3034.5059	411.03516	0.19364007745603098	7500000	132500000	chr7
4344.865	518.07056	2.356720942688377	7500000	135000000	chr7
4957.7314	546.1136	0.5030802012320805	7500000	137500000	chr7
3436.406	458.32343	0.2690401076160431	7500000	140000000	chr7
4444.5815	527.60156	12.960445184178074	7500000	142500000	chr7
4959.799	511.21722	7.030762812305125	7500000	145000000	chr7
3514.4536	496.29462	0.08240003296001319	7500000	147500000	chr7
3289.3948	514.73956	18.37020734808294	7500000	150000000	chr7
52057.87	5335.7964	0.08240003296001319	7500000	15000000	chr7
4105.875	488.0729	14.599805839922336	7500000	152500000	chr7
3908.7173	486.64832	9.020923608369444	7500000	155000000	chr7
3660.3157	448.64108	2.6194810477924193	7500000	157500000	chr7
3537.4216	367.4482	1.7916007166402865	7500000	160000000	chr7
42278.242	4357.9556	0.09148003659201465	7500000	17500000	chr7
35458.008	3863.7993	0.2256800902720361	7500000	20000000	chr7
26436.545	2914.3315	2.74952109980844	7500000	22500000	chr7
21519.18	2354.7146	0.5918002367200947	7500000	25000000	chr7
21422.05	2408.4812	4.771241908496764	7500000	27500000	chr7
24673.758	2744.8994	1.0949204379681752	7500000	30000000	chr7
32640.52	2960.1355	11.359604543841817	7500000	32500000	chr7
24567.498	2649.2502	19.525167810067124	7500000	35000000	chr7
24738.574	2760.7368	6.035202414080966	7500000	37500000	chr7
27152.295	2533.088	1.400040560016224	7500000	40000000	chr7
19572.207	2067.7932	3.4962413984965592	7500000	42500000	chr7
20762.418	2140.3223	5.530802212320885	7500000	45000000	chr7
25525.111	2579.3909	2.285680914272366	7500000	47500000	chr7
22939.006	2571.8472	2.1854808741923497	7500000	50000000	chr7
20535.852	2282.9438	2.1131608452643382	7500000	52500000	chr7
14693.097	1673.0903	83.7211934884774	7500000	55000000	chr7
8555.071	849.8423	100	7500000	57500000	chr7
4869.83	350.63104	100	7500000	60000000	chr7
5621.915	531.2873	100	7500000	62500000	chr7
7554.94	841.8868	100	7500000	65000000	chr7
5824.2544	640.13416	49.64189985675994	7500000	67500000	chr7
6081.373	686.3969	2.707961083184433	7500000	70000000	chr7
4959.096	618.983	32.109692843877134	7500000	72500000	chr7
4469.577	503.46484	42.4664969865988	7500000	75000000	chr7
750957.4	134018.16	0.08240003296001319	7500000	7500000	chr7
7268.133	817.5955	28.274931309972523	7500000	77500000	chr7
8152.3564	912.7357	0.08240003296001319	7500000	80000000	chr7
8691.664	868.0293	0.3925201570080628	7500000	82500000	chr7
8291.236	736.2912	0.10904004361601745	7500000	85000000	chr7
7197.041	829.9291	0.9553203821281528	7500000	87500000	chr7
6270.5522	690.0273	2.581001032400413	7500000	90000000	chr7
7289.833	816.7474	0.18360007344002938	7500000	92500000	chr7
7390.6064	781.5722	0.30212012084804835	7500000	95000000	chr7
6504.303	712.4488	6.607642643057058	7500000	97500000	chr7
1963.878	331.69708	14.644805857922345	10000000	100000000	chr7
742527.44	131031.48	0.4467601787040715	10000000	10000000	chr7
3263.1936	370.0334	21.045648418259365	10000000	102500000	chr7
4811.005	497.9793	0.4492001796800719	10000000	105000000	chr7
4733.3325	463.9046	0.4467601787040715	10000000	107500000	chr7
6705.232	677.5929	0.4467601787040715	10000000	110000000	chr7
5672.1304	619.6094	0.7979203191681278	10000000	112500000	chr7
6465.62	649.3489	0.4467601787040715	10000000	115000000	chr7
5185.198	595.2822	0.4467601787040715	10000000	117500000	chr7
6821.6655	730.0975	0.8289603315841326	10000000	120000000	chr7
5979.1616	627.398	0.48800019520007804	10000000	122500000	chr7
6753.437	682.76294	1.0662804265121706	10000000	125000000	chr7
177624.69	21493.266	0.4467601787040715	10000000	12500000	chr7
3975.0525	531.02026	9.846683938673575	10000000	127500000	chr7
2141.1343	266.2777	0.6992002796801119	10000000	130000000	chr7
3718.96	375.45618	0.4467601787040715	10000000	132500000	chr7
3960.104	441.27774	2.356720942688377	10000000	135000000	chr7
5604.592	589.0935	0.5030802012320805	10000000	137500000	chr7
3505.4087	401.16245	0.4467601787040715	10000000	140000000	chr7
5109.638	527.859	12.960445184178074	10000000	142500000	chr7
5193.8677	573.8531	7.030762812305125	10000000	145000000	chr7
4329.284	550.21063	0.4467601787040715	10000000	147500000	chr7
3094.8967	391.38263	18.37020734808294	10000000	150000000	chr7
77468.98	8072.504	0.4467601787040715	10000000	15000000	chr7
4409.8833	403.70654	14.599805839922336	10000000	152500000	chr7
4454.9395	461.74442	9.020923608369444	10000000	155000000	chr7
3119.4385	387.19446	2.6194810477924193	10000000	157500000	chr7
3755.5476	330.43832	1.7916007166402865	10000000	160000000	chr7
54577.81	5879.534	0.4467601787040715	10000000	17500000	chr7
39414.21	4222.4365	0.4467601787040715	10000000	20000000	chr7
29230.975	2896.0842	2.74952109980844	10000000	22500000	chr7
22548.287	2395.933	0.5918002367200947	10000000	25000000	chr7
23039.043	2665.9656	4.771241908496764	10000000	27500000	chr7
29194.19	2858.638	1.0949204379681752	10000000	30000000	chr7
35380.58	3755.2893	11.359604543841817	10000000	32500000	chr7
28737.53	2805.2537	19.525167810067124	10000000	35000000	chr7
26624.51	2855.289	6.035202414080966	10000000	37500000	chr7
29632.684	2960.7446	1.400040560016224	10000000	40000000	chr7
19219.934	1792.292	3.4962413984965592	10000000	42500000	chr7
22160.377	2040.1755	5.530802212320885	10000000	45000000	chr7
30443.773	2831.7776	2.285680914272366	10000000	47500000	chr7
21880.828	2781.1995	2.1854808741923497	10000000	50000000	chr7
20490.818	2831.7761	2.1131608452643382	10000000	52500000	chr7
14705.58	1717.393	83.7211934884774	10000000	55000000	chr7
8068.5317	853.07495	100	10000000	57500000	chr7
4975.0415	357.27393	100	10000000	60000000	chr7
6074.6343	439.74173	100	10000000	62500000	chr7
6355.0015	812.33984	100	10000000	65000000	chr7
5908.924	607.11304	49.64189985675994	10000000	67500000	chr7
6245.17	774.8852	2.707961083184433	10000000	70000000	chr7
4915.7954	533.6991	32.109692843877134	10000000	72500000	chr7
2575.1982	299.51495	42.4664969865988	10000000	75000000	chr7
6707.6147	684.5246	28.274931309972523	10000000	77500000	chr7
11015.726	1073.5155	0.4467601787040715	10000000	80000000	chr7
8902.17	881.1731	0.4467601787040715	10000000	82500000	chr7
6957.371	886.38495	0.4467601787040715	10000000	85000000	chr7
7648.573	831.58075	0.9553203821281528	10000000	87500000	chr7
8143.8145	845.54736	2.581001032400413	10000000	90000000	chr7
7985.9414	827.6457	0.4467601787040715	10000000	92500000	chr7
7266.1494	831.98065	0.4467601787040715	10000000	95000000	chr7
6181.639	630.0178	6.607642643057058	10000000	97500000	chr7
2008.4208	234.52531	14.644805857922345	12500000	100000000	chr7
3535.6348	310.55847	21.045648418259365	12500000	102500000	chr7
4591.731	450.03693	0.4492001796800719	12500000	105000000	chr7
3357.366	369.57187	0.4058801623520649	12500000	107500000	chr7
7449.3945	717.4663	0.17860007144002857	12500000	110000000	chr7
4887.7383	549.45715	0.7979203191681278	12500000	112500000	chr7
6359.1187	623.7488	0.17860007144002857	12500000	115000000	chr7
5174.215	527.1974	0.17860007144002857	12500000	117500000	chr7
6045.3115	642.4043	0.8289603315841326	12500000	120000000	chr7
5273.715	622.8066	0.48800019520007804	12500000	122500000	chr7
5320.02	593.43884	1.0662804265121706	12500000	125000000	chr7
762389.56	133371.33	0.17860007144002857	12500000	12500000	chr7
5243.267	481.0751	9.846683938673575	12500000	127500000	chr7
1643.2227	291.2764	0.6992002796801119	12500000	130000000	chr7
2724.5447	411.61072	0.19364007745603098	12500000	132500000	chr7
3842.271	411.07886	2.356720942688377	12500000	135000000	chr7
5308.7993	596.04724	0.5030802012320805	12500000	137500000	chr7
2510.0793	380.07385	0.2690401076160431	12500000	140000000	chr7
4710.6514	505.7593	12.960445184178074	12500000	142500000	chr7
5424.521	598.8665	7.030762812305125	12500000	145000000	chr7
4157.5327	590.5471	0.17860007144002857	12500000	147500000	chr7
2859.2058	338.0213	18.37020734808294	12500000	150000000	chr7
195503.84	22594.246	0.17860007144002857	12500000	15000000	chr7
4040.2915	396.59747	14.599805839922336	12500000	152500000	chr7
4737.744	494.45267	9.020923608369444	12500000	155000000	chr7
3440.8994	397.2423	2.6194810477924193	12500000	157500000	chr7
4530.233	316.97565	1.7916007166402865	12500000	160000000	chr7
71585.72	7914.022	0.17860007144002857	12500000	17500000	chr7
46034.73	4842.608	0.2256800902720361	12500000	20000000	chr7
31981.256	2939.6267	2.74952109980844	12500000	22500000	chr7
25095.205	2521.7278	0.5918002367200947	12500000	25000000	chr7
26250.498	2786.4253	4.771241908496764	12500000	27500000	chr7
29107.592	2996.3433	1.0949204379681752	12500000	30000000	chr7
44684.543	3946.0261	11.359604543841817	12500000	32500000	chr7
28324.05	2922.0303	19.525167810067124	12500000	35000000	chr7
28578.715	2859.0232	6.035202414080966	12500000	37500000	chr7
33214.72	2972.465	1.400040560016224	12500000	40000000	chr7
17831.953	1664.2279	3.4962413984965592	12500000	42500000	chr7
23190.164	2084.7202	5.530802212320885	12500000	45000000	chr7
30514.424	2836.9446	2.285680914272366	12500000	47500000	chr7
28270.54	2769.5806	2.1854808741923497	12500000	50000000	chr7
27594.525	3221.3875	2.1131608452643382	12500000	52500000	chr7
17388.23	1823.4565	83.7211934884774	12500000	55000000	chr7
12534.061	1006.53796	100	12500000	57500000	chr7
8642.603	633.83984	100	12500000	60000000	chr7
7184.205	701.2549	100	12500000	62500000	chr7
8551.713	785.2217	100	12500000	65000000	chr7
6082.4634	616.4526	49.64189985675994	12500000	67500000	chr7
8463.986	841.929	2.707961083184433	12500000	70000000	chr7
6889.886	522.06824	32.109692843877134	12500000	72500000	chr7
2053.7988	243.89961	42.4664969865988	12500000	75000000	chr7
6974.32	696.4283	28.274931309972523	12500000	77500000	chr7
10258.269	1176.4277	0.17860007144002857	12500000	80000000	chr7
7214.534	845.86816	0.3925201570080628	12500000	82500000	chr7
8873.647	1037.0093	0.17860007144002857	12500000	85000000	chr7
6895.0967	783.7926	0.9553203821281528	12500000	87500000	chr7
7640.3965	775.3924	2.581001032400413	12500000	90000000	chr7
7725.5273	734.6086	0.18360007344002938	12500000	92500000	chr7
8446.405	809.9049	0.30212012084804835	12500000	95000000	chr7
6638.5566	591.1903	6.607642643057058	12500000	97500000	chr7
2094.5696	303.2426	14.644805857922345	15000000	100000000	chr7
3062.4697	384.1831	21.045648418259365	15000000	102500000	chr7
5324.7607	490.61786	0.4492001796800719	15000000	105000000	chr7
4769.6084	501.98764	0.4058801623520649	15000000	107500000	chr7
6804.514	710.84595	0.1325600530240212	15000000	110000000	chr7
6304.582	577.4293	0.7979203191681278	15000000	112500000	chr7
5830.1943	559.6382	0.06924002769601108	15000000	115000000	chr7
5355.6553	635.4081	0.08652003460801384	15000000	117500000	chr7
7378.132	732.785	0.8289603315841326	15000000	120000000	chr7
5848.822	675.50183	0.48800019520007804	15000000	122500000	chr7
5595.8867	623.405	1.0662804265121706	15000000	125000000	chr7
4752.656	482.0027	9.846683938673575	15000000	127500000	chr7
2041.5032	313.37146	0.6992002796801119	15000000	130000000	chr7
3562.9253	410.81686	0.19364007745603098	15000000	132500000	chr7
3916.7844	430.84985	2.356720942688377	15000000	135000000	chr7
4887.4805	520.99225	0.5030802012320805	15000000	137500000	chr7
3166.2168	390.0557	0.2690401076160431	15000000	140000000	chr7
4540.573	520.38245	12.960445184178074	15000000	142500000	chr7
4813.087	552.49347	7.030762812305125	15000000	145000000	chr7
4267.4795	477.5228	0.06924002769601108	15000000	147500000	chr7
2856.482	376.3716	18.37020734808294	15000000	150000000	chr7
688775.25	118024.2	0.06924002769601108	15000000	15000000	chr7
3976.2463	378.00076	14.599805839922336	15000000	152500000	chr7
3787.8862	428.02	9.020923608369444	15000000	155000000	chr7
3895.5154000000002	393.37012	2.6194810477924193	15000000	157500000	chr7
4049.145	307.22083	1.7916007166402865	15000000	160000000	chr7
239219.62	32979.863	0.09148003659201465	15000000	17500000	chr7
70050.52	7703.461	0.2256800902720361	15000000	20000000	chr7
41353.023	4034.4949	2.74952109980844	15000000	22500000	chr7
30492.36	2972.3914	0.5918002367200947	15000000	25000000	chr7
28377.49	3249.2515	4.771241908496764	15000000	27500000	chr7
33735.21	3311.0261	1.0949204379681752	15000000	30000000	chr7
43363.906	4075.5222	11.359604543841817	15000000	32500000	chr7
30457.402	3072.8586	19.525167810067124	15000000	35000000	chr7
29980.402	2979.5881	6.035202414080966	15000000	37500000	chr7
32759.3	3021.572	1.400040560016224	15000000	40000000	chr7
21418.805	1819.9912	3.4962413984965592	15000000	42500000	chr7
25049.457	2214.595	5.530802212320885	15000000	45000000	chr7
33837.137	3101.0066	2.285680914272366	15000000	47500000	chr7
28197.309	2877.2864	2.1854808741923497	15000000	50000000	chr7
22806.58	3023.7278	2.1131608452643382	15000000	52500000	chr7
16025.91	2001.3137	83.7211934884774	15000000	55000000	chr7
10383.899	981.0965	100	15000000	57500000	chr7
5840.8716	436.22852	100	15000000	60000000	chr7
6581.8936	547.5945	100	15000000	62500000	chr7
7463.0635	875.5173	100	15000000	65000000	chr7
6857.6934	662.6828	49.64189985675994	15000000	67500000	chr7
8884.156	914.34515	2.707961083184433	15000000	70000000	chr7
5712.9673	607.55524	32.109692843877134	15000000	72500000	chr7
1900.2883	343.1151	42.4664969865988	15000000	75000000	chr7
8462.619	843.33105	28.274931309972523	15000000	77500000	chr7
11719.742	1258.9369	0.06924002769601108	15000000	80000000	chr7
8839.09	963.62085	0.3925201570080628	15000000	82500000	chr7
9456.661	955.4766	0.10904004361601745	15000000	85000000	chr7
8251.768	840.67346	0.9553203821281528	15000000	87500000	chr7
8453.12	816.2626	2.581001032400413	15000000	90000000	chr7
7688.949	858.8194	0.18360007344002938	15000000	92500000	chr7
8085.7305	909.59357	0.30212012084804835	15000000	95000000	chr7
6200.1177	656.2582	6.607642643057058	15000000	97500000	chr7
3069.571	332.73627	14.644805857922345	17500000	100000000	chr7
3597.885	429.95874	21.045648418259365	17500000	102500000	chr7
4657.1187	529.52576	0.4492001796800719	17500000	105000000	chr7
4597.6646	554.97186	0.4058801623520649	17500000	107500000	chr7
7110.4976	676.9069	0.1325600530240212	17500000	110000000	chr7
5313.3076	588.68866	0.7979203191681278	17500000	112500000	chr7
6104.673	714.82965	0.09148003659201465	17500000	115000000	chr7
5282.78	605.59924	0.09148003659201465	17500000	117500000	chr7
6347.427	705.78864	0.8289603315841326	17500000	120000000	chr7
5401.1885	645.6103	0.48800019520007804	17500000	122500000	chr7
5980.86	556.00836	1.0662804265121706	17500000	125000000	chr7
4369.327	489.0431	9.846683938673575	17500000	127500000	chr7
2266.6096	327.43707	0.6992002796801119	17500000	130000000	chr7
3528.1025	420.97144	0.19364007745603098	17500000	132500000	chr7
3937.4338	457.15527	2.356720942688377	17500000	135000000	chr7
4915.0605	562.5568	0.5030802012320805	17500000	137500000	chr7
3446.8547	371.43268	0.2690401076160431	17500000	140000000	chr7
4433.2095	505.28552	12.960445184178074	17500000	142500000	chr7
3679.7236	490.12823	7.030762812305125	17500000	145000000	chr7
3244.4512	493.97485	0.09148003659201465	17500000	147500000	chr7
2447.0898	351.99408	18.37020734808294	17500000	150000000	chr7
2948.8552	381.51636	14.599805839922336	17500000	152500000	chr7
3004.1604	368.10074	9.020923608369444	17500000	155000000	chr7
2499.7034	322.63837	2.6194810477924193	17500000	157500000	chr7
2084.9114	204.97585	1.7916007166402865	17500000	160000000	chr7
732075.25	120812.09	0.09148003659201465	17500000	17500000	chr7
215809.52	23511.54	0.2256800902720361	17500000	20000000	chr7
58936.81	5485.2593	2.74952109980844	17500000	22500000	chr7
33822.54	3434.3755	0.5918002367200947	17500000	25000000	chr7
35613.664	3492.959	4.771241908496764	17500000	27500000	chr7
32915.6	3410.776	1.0949204379681752	17500000	30000000	chr7
38350.363	3741.3423	11.359604543841817	17500000	32500000	chr7
30712.27	3031.5676	19.525167810067124	17500000	35000000	chr7
28075.014	2889.916	6.035202414080966	17500000	37500000	chr7
27573.39	2853.9282	1.400040560016224	17500000	40000000	chr7
19043.908	1844.1333	3.4962413984965592	17500000	42500000	chr7
21818.484	2150.8943	5.530802212320885	17500000	45000000	chr7
31046.156	3200.0347	2.285680914272366	17500000	47500000	chr7
22901.105	2838.8333	2.1854808741923497	17500000	50000000	chr7
18061.406	2635.2056	2.1131608452643382	17500000	52500000	chr7
13506.864	1801.4346	83.7211934884774	17500000	55000000	chr7
7285.503	783.0393	100	17500000	57500000	chr7
4960.887	355.37616	100	17500000	60000000	chr7
4274.3403	423.08926	100	17500000	62500000	chr7
7327.722	780.9682	100	17500000	65000000	chr7
5968.227	643.7284	49.64189985675994	17500000	67500000	chr7
7340.431	830.3691	2.707961083184433	17500000	70000000	chr7
5066.5903	553.94525	32.109692843877134	17500000	72500000	chr7
3110.8367	385.65262	42.4664969865988	17500000	75000000	chr7
9216.655	893.0701	28.274931309972523	17500000	77500000	chr7
11663.929	1264.4589	0.09148003659201465	17500000	80000000	chr7
8746.968	983.63885	0.3925201570080628	17500000	82500000	chr7
9254.75	972.73096	0.10904004361601745	17500000	85000000	chr7
8577.731	859.91254	0.9553203821281528	17500000	87500000	chr7
9326.247	815.684	2.581001032400413	17500000	90000000	chr7
7508.5625	772.44977	0.18360007344002938	17500000	92500000	chr7
7026.944	810.6375	0.30212012084804835	17500000	95000000	chr7
7017.0386	659.2999	6.607642643057058	17500000	97500000	chr7
4032.3113	553.3143	14.644805857922345	20000000	100000000	chr7
5657.377	603.5397	21.045648418259365	20000000	102500000	chr7
5730.4844	614.59125	0.4492001796800719	20000000	105000000	chr7
5777.7046	715.1532	0.4058801623520649	20000000	107500000	chr7
4886.5205	547.8468	0.2256800902720361	20000000	110000000	chr7
5217.2183000000005	523.6174	0.7979203191681278	20000000	112500000	chr7
4547.6064	569.87274	0.2256800902720361	20000000	115000000	chr7
5471.517	569.05835	0.2256800902720361	20000000	117500000	chr7
4773.627	613.35626	0.8289603315841326	20000000	120000000	chr7
4767.656	563.1963	0.48800019520007804	20000000	122500000	chr7
4189.8115	480.69296	1.0662804265121706	20000000	125000000	chr7
5332.8003	580.4488	9.846683938673575	20000000	127500000	chr7
3356.764	498.99435	0.6992002796801119	20000000	130000000	chr7
4302.09	568.0317	0.2256800902720361	20000000	132500000	chr7
4312.2188	577.1715	2.356720942688377	20000000	135000000	chr7
3788.8745	531.8634	0.5030802012320805	20000000	137500000	chr7
4205.8306	511.9845	0.2690401076160431	20000000	140000000	chr7
4439.7583	552.7079	12.960445184178074	20000000	142500000	chr7
3321.7385	454.6763	7.030762812305125	20000000	145000000	chr7
2968.7256	389.9307	0.2256800902720361	20000000	147500000	chr7
3840.4956	484.4181	18.37020734808294	20000000	150000000	chr7
3839.9246	427.98083	14.599805839922336	20000000	152500000	chr7
2871.6306	408.8923	9.020923608369444	20000000	155000000	chr7
2346.2358	363.63605	2.6194810477924193	20000000	157500000	chr7
1795.9308	322.06622	1.7916007166402865	20000000	160000000	chr7
800717.9	127476.01	0.2256800902720361	20000000	20000000	chr7
192899.61	22899.275	2.74952109980844	20000000	22500000	chr7
54821.57	5643.779	0.5918002367200947	20000000	25000000	chr7
44602.83	4725.936	4.771241908496764	20000000	27500000	chr7
38085.418	4220.901	1.0949204379681752	20000000	30000000	chr7
35524.43	3686.7598	11.359604543841817	20000000	32500000	chr7
31121.688	3495.4353	19.525167810067124	20000000	35000000	chr7
29192.066	3151.7068	6.035202414080966	20000000	37500000	chr7
23060.219	2736.5098	1.400040560016224	20000000	40000000	chr7
20963.352	2319.3398	3.4962413984965592	20000000	42500000	chr7
21607.46	2426.5896	5.530802212320885	20000000	45000000	chr7
25796.121	2766.6047	2.285680914272366	20000000	47500000	chr7
20821.535	2705.1482	2.1854808741923497	20000000	50000000	chr7
13415.918	1926.3232	2.1131608452643382	20000000	52500000	chr7
11749.958	1877.9453	83.7211934884774	20000000	55000000	chr7
5156.3833	747.17535	100	20000000	57500000	chr7
4799.6885	282.99527	100	20000000	60000000	chr7
2978.0625	394.9261	100	20000000	62500000	chr7
6393.6953	873.92175	100	20000000	65000000	chr7
5300.5	718.21515	49.64189985675994	20000000	67500000	chr7
6460.7705	874.94165	2.707961083184433	20000000	70000000	chr7
5575.012	683.4235	32.109692843877134	20000000	72500000	chr7
4500.004	606.9998	42.4664969865988	20000000	75000000	chr7
10632.372	1080.7062	28.274931309972523	20000000	77500000	chr7
9962.772	958.03455	0.2256800902720361	20000000	80000000	chr7
9772.148	984.2078	0.3925201570080628	20000000	82500000	chr7
7470.5757	805.18414	0.2256800902720361	20000000	85000000	chr7
8063.411	860.86017	0.9553203821281528	20000000	87500000	chr7
7564.863	864.2778	2.581001032400413	20000000	90000000	chr7
7438.1436	878.6055	0.2256800902720361	20000000	92500000	chr7
7115.3203	748.28143	0.30212012084804835	20000000	95000000	chr7
7285.034	757.0466	6.607642643057058	20000000	97500000	chr7
11044.098	968.70807	14.644805857922345	22500000	100000000	chr7
8219.86	914.3488	21.045648418259365	22500000	102500000	chr7
7629.297	851.14484	2.74952109980844	22500000	105000000	chr7
6874.449	861.621	2.74952109980844	22500000	107500000	chr7
3406.4636	378.28592	2.74952109980844	22500000	110000000	chr7
3977.0984	422.9482	2.74952109980844	22500000	112500000	chr7
4176.5703	456.7107	2.74952109980844	22500000	115000000	chr7
4984.723	582.862	2.74952109980844	22500000	117500000	chr7
4057.3667	518.1891	2.74952109980844	22500000	120000000	chr7
3087.3423	464.22684	2.74952109980844	22500000	122500000	chr7
2919.4636	403.06573	2.74952109980844	22500000	125000000	chr7
4974.479	672.6812	9.846683938673575	22500000	127500000	chr7
6030.5337	823.52545	2.74952109980844	22500000	130000000	chr7
7397.825	728.93225	2.74952109980844	22500000	132500000	chr7
5122.686	696.56146	2.74952109980844	22500000	135000000	chr7
4318.371	505.28766	2.74952109980844	22500000	137500000	chr7
7187.777	757.6423	2.74952109980844	22500000	140000000	chr7
6438.579	549.35675	12.960445184178074	22500000	142500000	chr7
3107.8428	391.5546	7.030762812305125	22500000	145000000	chr7
2631.921	403.36612	2.74952109980844	22500000	147500000	chr7
6080.5244	702.34357	18.37020734808294	22500000	150000000	chr7
4120.616	501.97336	14.599805839922336	22500000	152500000	chr7
3602.5115	430.4492	9.020923608369444	22500000	155000000	chr7
3853.304	441.4831	2.74952109980844	22500000	157500000	chr7
2544.9607	267.65906	2.74952109980844	22500000	160000000	chr7
828337.3	132655.16	2.74952109980844	22500000	22500000	chr7
188236.11	21417.285	2.74952109980844	22500000	25000000	chr7
65964.984	6540.423	4.771241908496764	22500000	27500000	chr7
48731.496	4802.051	2.74952109980844	22500000	30000000	chr7
34024.29	3450.6182	11.359604543841817	22500000	32500000	chr7
35521.504	3555.646	19.525167810067124	22500000	35000000	chr7
29692.191	3344.2642	6.035202414080966	22500000	37500000	chr7
20668.102	2406.2188	2.74952109980844	22500000	40000000	chr7
24064.271	2989.5427	3.4962413984965592	22500000	42500000	chr7
21005.639	2483.048	5.530802212320885	22500000	45000000	chr7
22108.303	2353.7454	2.74952109980844	22500000	47500000	chr7
15861.902	2053.6233	2.74952109980844	22500000	50000000	chr7
11839.34	1359.9958	2.74952109980844	22500000	52500000	chr7
11737.177	1704.4735	83.7211934884774	22500000	55000000	chr7
4969.0884	516.3369	100	22500000	57500000	chr7
2241.912	261.49014	100	22500000	60000000	chr7
3216.4338	380.49524	100	22500000	62500000	chr7
8388.594	1065.046	100	22500000	65000000	chr7
8343.987	1028.6326	49.64189985675994	22500000	67500000	chr7
8580.162	1003.5001	2.74952109980844	22500000	70000000	chr7
8468.695	908.50543	32.109692843877134	22500000	72500000	chr7
9945.005	1167.5642	42.4664969865988	22500000	75000000	chr7
11231.505	1379.886	28.274931309972523	22500000	77500000	chr7
9558.647	678.1558	2.74952109980844	22500000	80000000	chr7
7697.603	784.46265	2.74952109980844	22500000	82500000	chr7
5866.427	655.6465	2.74952109980844	22500000	85000000	chr7
6128.9434	846.60236	2.74952109980844	22500000	87500000	chr7
6628.867	832.3495	2.74952109980844	22500000	90000000	chr7
7156.823	881.529	2.74952109980844	22500000	92500000	chr7
5552.734	679.14667	2.74952109980844	22500000	95000000	chr7
7568.884	905.0642	6.607642643057058	22500000	97500000	chr7
10120.872	1032.7063	14.644805857922345	25000000	100000000	chr7
10595.037	998.22845	21.045648418259365	25000000	102500000	chr7
10282.494	864.1644	0.5918002367200947	25000000	105000000	chr7
7236.818	770.8203	0.5918002367200947	25000000	107500000	chr7
3391.4788	342.02185	0.5918002367200947	25000000	110000000	chr7
3380.679	386.51318	0.7979203191681278	25000000	112500000	chr7
3159.0059	360.7577	0.5918002367200947	25000000	115000000	chr7
3895.9248	453.53073	0.5918002367200947	25000000	117500000	chr7
3861.1072	359.065	0.8289603315841326	25000000	120000000	chr7
3298.1558	397.48862	0.5918002367200947	25000000	122500000	chr7
2000.2012	305.2937	1.0662804265121706	25000000	125000000	chr7
4001.1875	561.33606	9.846683938673575	25000000	127500000	chr7
7529.5205	726.84485	0.6992002796801119	25000000	130000000	chr7
8485.863	810.10736	0.5918002367200947	25000000	132500000	chr7
6180.183	648.7429	2.356720942688377	25000000	135000000	chr7
3919.1382	402.87488	0.5918002367200947	25000000	137500000	chr7
6714.305	669.67206	0.5918002367200947	25000000	140000000	chr7
4958.4453	576.5444	12.960445184178074	25000000	142500000	chr7
2335.4207	304.81302	7.030762812305125	25000000	145000000	chr7
1496.5563	286.15637	0.5918002367200947	25000000	147500000	chr7
5530.006	634.1918	18.37020734808294	25000000	150000000	chr7
4145.6167	520.6747	14.599805839922336	25000000	152500000	chr7
3017.1301	403.95264	9.020923608369444	25000000	155000000	chr7
3759.5088	412.69485	2.6194810477924193	25000000	157500000	chr7
2118.9326	355.0696	1.7916007166402865	25000000	160000000	chr7
792019	128892.484	0.5918002367200947	25000000	25000000	chr7
258618.98	28797.193	4.771241908496764	25000000	27500000	chr7
73124.68	7770.079	1.0949204379681752	25000000	30000000	chr7
40346.254	4242.3203	11.359604543841817	25000000	32500000	chr7
37605.99	4159.773	19.525167810067124	25000000	35000000	chr7
34310.47	3478.1423	6.035202414080966	25000000	37500000	chr7
23425.273	2546.8228	1.400040560016224	25000000	40000000	chr7
26027.578	2982.5173	3.4962413984965592	25000000	42500000	chr7
24638.102	3080.472	5.530802212320885	25000000	45000000	chr7
23190.818	2726.4668	2.285680914272366	25000000	47500000	chr7
17031.64	2271.3933	2.1854808741923497	25000000	50000000	chr7
11480.859	1500.6508	2.1131608452643382	25000000	52500000	chr7
12544.664	1696.878	83.7211934884774	25000000	55000000	chr7
4869.8022	578.89984	100	25000000	57500000	chr7
3208.3318	273.10168	100	25000000	60000000	chr7
3449.1914	321.033	100	25000000	62500000	chr7
7605.463	918.6528	100	25000000	65000000	chr7
7754.935	881.72174	49.64189985675994	25000000	67500000	chr7
9092.184	1033.2893	2.707961083184433	25000000	70000000	chr7
8800.656	991.2326	32.109692843877134	25000000	72500000	chr7
8801.956	1141.8617	42.4664969865988	25000000	75000000	chr7
11452.654	1236.0677	28.274931309972523	25000000	77500000	chr7
7169.19	726.9692	0.5918002367200947	25000000	80000000	chr7
5951.166	681.6715	0.5918002367200947	25000000	82500000	chr7
5565.4175	591.9732	0.5918002367200947	25000000	85000000	chr7
5381.924	696.4287	0.9553203821281528	25000000	87500000	chr7
4690.806	568.5993	2.581001032400413	25000000	90000000	chr7
6725.954	755.4911	0.5918002367200947	25000000	92500000	chr7
5822.72	699.65027	0.5918002367200947	25000000	95000000	chr7
9556.412	966.9751	6.607642643057058	25000000	97500000	chr7
8256.822	790.8555	14.644805857922345	27500000	100000000	chr7
8566.151	887.6458	21.045648418259365	27500000	102500000	chr7
8814.607	931.83655	4.771241908496764	27500000	105000000	chr7
7257.557	830.28345	4.771241908496764	27500000	107500000	chr7
3567.9934	430.33655	4.771241908496764	27500000	110000000	chr7
3504.0698	417.08286	4.771241908496764	27500000	112500000	chr7
3800.7102	455.60526	4.771241908496764	27500000	115000000	chr7
5393.7603	504.74228	4.771241908496764	27500000	117500000	chr7
4058.4224	536.39514	4.771241908496764	27500000	120000000	chr7
4153.7207	485.5005	4.771241908496764	27500000	122500000	chr7
2885.357	308.8497	4.771241908496764	27500000	125000000	chr7
4095.473	571.27997	9.846683938673575	27500000	127500000	chr7
7098.1724	657.7484	4.771241908496764	27500000	130000000	chr7
9148.924	1135.1001	4.771241908496764	27500000	132500000	chr7
7559.1934	700.92285	4.771241908496764	27500000	135000000	chr7
3828.7515	456.27322	4.771241908496764	27500000	137500000	chr7
5866.7324	658.3811	4.771241908496764	27500000	140000000	chr7
6610.1543	703.71014	12.960445184178074	27500000	142500000	chr7
2605.3623	344.47437	7.030762812305125	27500000	145000000	chr7
2179.3926	299.25128	4.771241908496764	27500000	147500000	chr7
5824.915	545.8102	18.37020734808294	27500000	150000000	chr7
3693.6616	485.628	14.599805839922336	27500000	152500000	chr7
3332.5208	436.43253	9.020923608369444	27500000	155000000	chr7
2882.971	435.42487	4.771241908496764	27500000	157500000	chr7
1957.3403	313.92828	4.771241908496764	27500000	160000000	chr7
757221	124408.23	4.771241908496764	27500000	27500000	chr7
174769.83	19648.627	4.771241908496764	27500000	30000000	chr7
56542.82	6128.1006	11.359604543841817	27500000	32500000	chr7
47768.7	5522.4033	19.525167810067124	27500000	35000000	chr7
38253.785	4230.542	6.035202414080966	27500000	37500000	chr7
28902.842	3200.322	4.771241908496764	27500000	40000000	chr7
27029.6	2879.4412	4.771241908496764	27500000	42500000	chr7
29938.031	3410.979	5.530802212320885	27500000	45000000	chr7
31396.092	3622.7405	4.771241908496764	27500000	47500000	chr7
21351.908	2997.9048	4.771241908496764	27500000	50000000	chr7
12559.714	1965.027	4.771241908496764	27500000	52500000	chr7
12829.514	1913.3153	83.7211934884774	27500000	55000000	chr7
6352.809	810.47565	100	27500000	57500000	chr7
3615.6296	205.48526	100	27500000	60000000	chr7
2948.8184	407.87582	100	27500000	62500000	chr7
8604.559	837.2258	100	27500000	65000000	chr7
7874.5605	940.55664	49.64189985675994	27500000	67500000	chr7
11787.13	1193.8273	4.771241908496764	27500000	70000000	chr7
8102.901	936.3131	32.109692843877134	27500000	72500000	chr7
10355.889	938.09375	42.4664969865988	27500000	75000000	chr7
11616.322	1156.9802	28.274931309972523	27500000	77500000	chr7
8204.834	1026.916	4.771241908496764	27500000	80000000	chr7
7229.2	823.2663	4.771241908496764	27500000	82500000	chr7
6772.5977	736.2761	4.771241908496764	27500000	85000000	chr7
5507.565	735.57623	4.771241908496764	27500000	87500000	chr7
5639.8325	682.467	4.771241908496764	27500000	90000000	chr7
6837.735	808.2789	4.771241908496764	27500000	92500000	chr7
6602.25	847.77014	4.771241908496764	27500000	95000000	chr7
10060.076	999.0811	6.607642643057058	27500000	97500000	chr7
7939.338	784.07355	14.644805857922345	30000000	100000000	chr7
8840.082	802.0088	21.045648418259365	30000000	102500000	chr7
8321.393	799.97375	1.0949204379681752	30000000	105000000	chr7
7749.5957	812.05927	1.0949204379681752	30000000	107500000	chr7
4591.5244	523.9431	1.0949204379681752	30000000	110000000	chr7
5250.8013	523.84424	1.0949204379681752	30000000	112500000	chr7
3453.2349	445.1678	1.0949204379681752	30000000	115000000	chr7
4873.7246	508.82736	1.0949204379681752	30000000	117500000	chr7
5412.059	551.52936	1.0949204379681752	30000000	120000000	chr7
3727.3076	469.82925	1.0949204379681752	30000000	122500000	chr7
2699.158	394.74313	1.0949204379681752	30000000	125000000	chr7
5631.467	624.1545	9.846683938673575	30000000	127500000	chr7
6067.4463	697.97034	1.0949204379681752	30000000	130000000	chr7
8534.285	910.4504	1.0949204379681752	30000000	132500000	chr7
5523.1216	674.8817	2.356720942688377	30000000	135000000	chr7
4310.3306	528.12585	1.0949204379681752	30000000	137500000	chr7
5077.6675	654.5174	1.0949204379681752	30000000	140000000	chr7
5990.549	713.234	12.960445184178074	30000000	142500000	chr7
3046.1	400.36954	7.030762812305125	30000000	145000000	chr7
2473.1028	378.8106	1.0949204379681752	30000000	147500000	chr7
5675.434	625.6598	18.37020734808294	30000000	150000000	chr7
4653.0425	528.14294	14.599805839922336	30000000	152500000	chr7
5046.2104	555.48376	9.020923608369444	30000000	155000000	chr7
3216.5596	495.71973	2.6194810477924193	30000000	157500000	chr7
2135.7024	323.43567	1.7916007166402865	30000000	160000000	chr7
738363.1	124697.62	1.0949204379681752	30000000	30000000	chr7
167871.7	19076.215	11.359604543841817	30000000	32500000	chr7
69342.234	7728.4595	19.525167810067124	30000000	35000000	chr7
44263.176	4992.7026	6.035202414080966	30000000	37500000	chr7
35102.72	3889.403	1.400040560016224	30000000	40000000	chr7
31621	3387.9521	3.4962413984965592	30000000	42500000	chr7
33149.617	3815.4468	5.530802212320885	30000000	45000000	chr7
35147.293	3758.4385	2.285680914272366	30000000	47500000	chr7
27574.309	3419.5103	2.1854808741923497	30000000	50000000	chr7
18734.12	2359.2153	2.1131608452643382	30000000	52500000	chr7
17619.004	2311.5188	83.7211934884774	30000000	55000000	chr7
8858.392	857.66626	100	30000000	57500000	chr7
4250.2866	368.54138	100	30000000	60000000	chr7
5219.032	518.941	100	30000000	62500000	chr7
10339.082	1142.889	100	30000000	65000000	chr7
12514.943	1184.0831	49.64189985675994	30000000	67500000	chr7
15497.6875	1538.3978	2.707961083184433	30000000	70000000	chr7
11746.789	1111.111	32.109692843877134	30000000	72500000	chr7
9516.72	989.4408	42.4664969865988	30000000	75000000	chr7
14183.033	1248.0298	28.274931309972523	30000000	77500000	chr7
11104.623	1068.3359	1.0949204379681752	30000000	80000000	chr7
7508.993	875.45715	1.0949204379681752	30000000	82500000	chr7
8316.89	766.14233	1.0949204379681752	30000000	85000000	chr7
7420.476	777.4039	1.0949204379681752	30000000	87500000	chr7
7124.932	799.75256	2.581001032400413	30000000	90000000	chr7
7776.811	937.0507	1.0949204379681752	30000000	92500000	chr7
8204.122	866.54535	1.0949204379681752	30000000	95000000	chr7
9607.915	1067.3414	6.607642643057058	30000000	97500000	chr7
5220.24	579.6802	14.644805857922345	32500000	100000000	chr7
5378.466	607.5907	21.045648418259365	32500000	102500000	chr7
5862.762	724.9973	11.359604543841817	32500000	105000000	chr7
5230.9277	659.79016	11.359604543841817	32500000	107500000	chr7
5595.3335	613.74335	11.359604543841817	32500000	110000000	chr7
5448.7563	599.6249	11.359604543841817	32500000	112500000	chr7
4610.8145	542.03864	11.359604543841817	32500000	115000000	chr7
5220.421	569.7252	11.359604543841817	32500000	117500000	chr7
4825.9873	567.91174	11.359604543841817	32500000	120000000	chr7
5398.515	564.1338	11.359604543841817	32500000	122500000	chr7
3984.964	550.15405	11.359604543841817	32500000	125000000	chr7
3823.5632	544.3363	11.359604543841817	32500000	127500000	chr7
3313.7185	457.11737	11.359604543841817	32500000	130000000	chr7
6508.7417	727.5383	11.359604543841817	32500000	132500000	chr7
5219.7617	561.23834	11.359604543841817	32500000	135000000	chr7
4794.8926	546.0306	11.359604543841817	32500000	137500000	chr7
4298.517	543.95526	11.359604543841817	32500000	140000000	chr7
5402.1245	603.6503	12.960445184178074	32500000	142500000	chr7
3978.618	528.5729	11.359604543841817	32500000	145000000	chr7
3897.8806	460.04996	11.359604543841817	32500000	147500000	chr7
2696.3677	473.71652	18.37020734808294	32500000	150000000	chr7
3892.9636	513.69403	14.599805839922336	32500000	152500000	chr7
4399.332	564.7704	11.359604543841817	32500000	155000000	chr7
4069.0757	533.2987	11.359604543841817	32500000	157500000	chr7
4030.728	413.07288	11.359604543841817	32500000	160000000	chr7
673541.4	122535.5	11.359604543841817	32500000	32500000	chr7
184200.17	18969.877	19.525167810067124	32500000	35000000	chr7
58242.996	6129.5645	11.359604543841817	32500000	37500000	chr7
51595.168	5239.1245	11.359604543841817	32500000	40000000	chr7
32579.643	3272.1716	11.359604543841817	32500000	42500000	chr7
36028.19	3862.5278	11.359604543841817	32500000	45000000	chr7
41219.938	4118.5156	11.359604543841817	32500000	47500000	chr7
35243.215	4133.945	11.359604543841817	32500000	50000000	chr7
29935.338	3533.0493	11.359604543841817	32500000	52500000	chr7
22036.299	3056.9753	83.7211934884774	32500000	55000000	chr7
16484.74	1623.205	100	32500000	57500000	chr7
10346.42	664.5861	100	32500000	60000000	chr7
9531.784	885.32666	100	32500000	62500000	chr7
12964.488	1401.7449	100	32500000	65000000	chr7
11880.495	1307.2103	49.64189985675994	32500000	67500000	chr7
14633.277	1604.8757	11.359604543841817	32500000	70000000	chr7
12181.903	1228.3239	32.109692843877134	32500000	72500000	chr7
5611.6226	699.4465	42.4664969865988	32500000	75000000	chr7
11698.102	1104.6858	28.274931309972523	32500000	77500000	chr7
15233.89	1330.7181	11.359604543841817	32500000	80000000	chr7
12060.39	1087.3401	11.359604543841817	32500000	82500000	chr7
9406.607	1010.2943	11.359604543841817	32500000	85000000	chr7
8744.837	984.1005	11.359604543841817	32500000	87500000	chr7
8770.468	904.8989	11.359604543841817	32500000	90000000	chr7
8153.734	885.3586	11.359604543841817	32500000	92500000	chr7
8905.918	912.5653	11.359604543841817	32500000	95000000	chr7
9144.609	978.3333	11.359604543841817	32500000	97500000	chr7
7603.406	825.4948	19.525167810067124	35000000	100000000	chr7
7461.3794	862.2198	21.045648418259365	35000000	102500000	chr7
7657.5186	805.92175	19.525167810067124	35000000	105000000	chr7
7915.462	899.4504	19.525167810067124	35000000	107500000	chr7
5051.943	534.30096	19.525167810067124	35000000	110000000	chr7
4422.8853	508.72046	19.525167810067124	35000000	112500000	chr7
4263.3496	444.22485	19.525167810067124	35000000	115000000	chr7
5021.7876	602.8505	19.525167810067124	35000000	117500000	chr7
5157.1553	551.8486	19.525167810067124	35000000	120000000	chr7
4207.2695	470.79367	19.525167810067124	35000000	122500000	chr7
3859.6567	399.32532	19.525167810067124	35000000	125000000	chr7
5772.4595	688.49945	19.525167810067124	35000000	127500000	chr7
6469.5996	663.08417	19.525167810067124	35000000	130000000	chr7
7272.5425	832.79456	19.525167810067124	35000000	132500000	chr7
6246.0664	686.23376	19.525167810067124	35000000	135000000	chr7
4414.0996	504.25766	19.525167810067124	35000000	137500000	chr7
6430.5464	696.2177	19.525167810067124	35000000	140000000	chr7
5485.2314	672.08	19.525167810067124	35000000	142500000	chr7
3195.0808	390.69638	19.525167810067124	35000000	145000000	chr7
3151.2676	395.2932	19.525167810067124	35000000	147500000	chr7
5278.3906	593.9885	19.525167810067124	35000000	150000000	chr7
4012.157	531.4171	19.525167810067124	35000000	152500000	chr7
4366.306	499.15292	19.525167810067124	35000000	155000000	chr7
3602.2026	442.98886	19.525167810067124	35000000	157500000	chr7
3102.9358	297.84854	19.525167810067124	35000000	160000000	chr7
722082.4	122223.62	19.525167810067124	35000000	35000000	chr7
195659.31	23344.512	19.525167810067124	35000000	37500000	chr7
54508.88	6215.608	19.525167810067124	35000000	40000000	chr7
43008.723	4594.3364	19.525167810067124	35000000	42500000	chr7
36840.06	4226.081	19.525167810067124	35000000	45000000	chr7
38016.086	4343.6426	19.525167810067124	35000000	47500000	chr7
30536.557	3568.9504	19.525167810067124	35000000	50000000	chr7
16887.633	2269.208	19.525167810067124	35000000	52500000	chr7
17242.697	2411.5376	83.7211934884774	35000000	55000000	chr7
7159.1323	815.6253	100	35000000	57500000	chr7
4184.6304	246.14555	100	35000000	60000000	chr7
4789.1636	466.84375	100	35000000	62500000	chr7
11177.581	1193.1117	100	35000000	65000000	chr7
12218.301	1146.6183	49.64189985675994	35000000	67500000	chr7
15100.28	1502.7908	19.525167810067124	35000000	70000000	chr7
11617.747	1128.1873	32.109692843877134	35000000	72500000	chr7
10825.767	1074.9374	42.4664969865988	35000000	75000000	chr7
14758.067	1453.6266	28.274931309972523	35000000	77500000	chr7
11846.306	1151.322	19.525167810067124	35000000	80000000	chr7
9165.723	1026.587	19.525167810067124	35000000	82500000	chr7
7845.589	856.2041	19.525167810067124	35000000	85000000	chr7
8845.747	961.21967	19.525167810067124	35000000	87500000	chr7
6978.046	884.5975	19.525167810067124	35000000	90000000	chr7
7309.5757	983.47534	19.525167810067124	35000000	92500000	chr7
8957.229	857.6917	19.525167810067124	35000000	95000000	chr7
10137.257	996.88617	19.525167810067124	35000000	97500000	chr7
7493.426	831.3511	14.644805857922345	37500000	100000000	chr7
9558.72	879.23566	21.045648418259365	37500000	102500000	chr7
7517.433	878.5175	6.035202414080966	37500000	105000000	chr7
9201.884	894.48114	6.035202414080966	37500000	107500000	chr7
4961.7065	561.26575	6.035202414080966	37500000	110000000	chr7
4076.6064	548.29047	6.035202414080966	37500000	112500000	chr7
5238.517	502.58667	6.035202414080966	37500000	115000000	chr7
7145.7344	646.69556	6.035202414080966	37500000	117500000	chr7
5650.344	586.9695	6.035202414080966	37500000	120000000	chr7
5373.564	518.5359	6.035202414080966	37500000	122500000	chr7
4417.1577	433.07614	6.035202414080966	37500000	125000000	chr7
5415.325	644.68134	9.846683938673575	37500000	127500000	chr7
6693.591	736.34045	6.035202414080966	37500000	130000000	chr7
6977.0776	861.88684	6.035202414080966	37500000	132500000	chr7
5945.472	702.8806	6.035202414080966	37500000	135000000	chr7
5012.14	540.0882	6.035202414080966	37500000	137500000	chr7
6403.3027	678.58307	6.035202414080966	37500000	140000000	chr7
5651.1763	587.65216	12.960445184178074	37500000	142500000	chr7
3345.9746	416.95157	7.030762812305125	37500000	145000000	chr7
2496.4834	350.46756	6.035202414080966	37500000	147500000	chr7
5881.06	615.6271	18.37020734808294	37500000	150000000	chr7
3559.2744	520.1768	14.599805839922336	37500000	152500000	chr7
2989.6028	416.69907	9.020923608369444	37500000	155000000	chr7
3377.018	438.3338	6.035202414080966	37500000	157500000	chr7
2139.3435	332.52325	6.035202414080966	37500000	160000000	chr7
742914.2	121855.805	6.035202414080966	37500000	37500000	chr7
169902.83	20577.574	6.035202414080966	37500000	40000000	chr7
67640.36	7059.947	6.035202414080966	37500000	42500000	chr7
43379.746	5023.712	6.035202414080966	37500000	45000000	chr7
38831.58	4425.5625	6.035202414080966	37500000	47500000	chr7
28144.191	3685.3447	6.035202414080966	37500000	50000000	chr7
15316.721	2411.865	6.035202414080966	37500000	52500000	chr7
17480.941	2289.9321	83.7211934884774	37500000	55000000	chr7
8013.909	750.40845	100	37500000	57500000	chr7
3178.5764	278.45093	100	37500000	60000000	chr7
4698.556	529.07135	100	37500000	62500000	chr7
10904.1	1193.6191	100	37500000	65000000	chr7
12341.568	1198.6118	49.64189985675994	37500000	67500000	chr7
15235.996	1510.6493	6.035202414080966	37500000	70000000	chr7
11034.345	1173.9929	32.109692843877134	37500000	72500000	chr7
9855.251	1079.5212	42.4664969865988	37500000	75000000	chr7
14927.774	1547.0309	28.274931309972523	37500000	77500000	chr7
13150.888	1208.07	6.035202414080966	37500000	80000000	chr7
11204.85	1069.9111	6.035202414080966	37500000	82500000	chr7
9742.077	989.0784	6.035202414080966	37500000	85000000	chr7
9737	1000.167	6.035202414080966	37500000	87500000	chr7
7752.116	846.46356	6.035202414080966	37500000	90000000	chr7
9164.116	1038.9382	6.035202414080966	37500000	92500000	chr7
8203.946	907.0612	6.035202414080966	37500000	95000000	chr7
9457.016	1084.1296	6.607642643057058	37500000	97500000	chr7
3789.1436	621.24023	14.644805857922345	40000000	100000000	chr7
5630.543	643.99506	21.045648418259365	40000000	102500000	chr7
5953.679	640.9799	1.400040560016224	40000000	105000000	chr7
4306.5586	620.4349	1.400040560016224	40000000	107500000	chr7
5371.847	567.9534	1.400040560016224	40000000	110000000	chr7
4512.493	488.91077	1.400040560016224	40000000	112500000	chr7
4342.071	442.05795	1.400040560016224	40000000	115000000	chr7
4785.6343	530.39777	1.400040560016224	40000000	117500000	chr7
5290.3774	506.28918	1.400040560016224	40000000	120000000	chr7
4596.158	493.74777	1.400040560016224	40000000	122500000	chr7
4563.6685	518.21155	1.400040560016224	40000000	125000000	chr7
4942.9404	513.3429	9.846683938673575	40000000	127500000	chr7
2622.5266	514.1148	1.400040560016224	40000000	130000000	chr7
4990.464	591.71027	1.400040560016224	40000000	132500000	chr7
4761.13	485.75583	2.356720942688377	40000000	135000000	chr7
4226.082	523.4794	1.400040560016224	40000000	137500000	chr7
3599.3977	507.239	1.400040560016224	40000000	140000000	chr7
4801.6587	566.14825	12.960445184178074	40000000	142500000	chr7
4518.8735	437.79056	7.030762812305125	40000000	145000000	chr7
4501.3423	409.44086	1.400040560016224	40000000	147500000	chr7
3542.852	482.04694	18.37020734808294	40000000	150000000	chr7
4086.8577	483.6853	14.599805839922336	40000000	152500000	chr7
5128.0776	519.29895	9.020923608369444	40000000	155000000	chr7
3923.2437	515.3986	2.6194810477924193	40000000	157500000	chr7
3334.638	408.63712	1.7916007166402865	40000000	160000000	chr7
678655.4	125804.7	1.400040560016224	40000000	40000000	chr7
208325.1	20033.945	3.4962413984965592	40000000	42500000	chr7
67703.16	6941.8447	5.530802212320885	40000000	45000000	chr7
54586.26	5348.364	2.285680914272366	40000000	47500000	chr7
43995.094	4621.3706	2.1854808741923497	40000000	50000000	chr7
36803.844	3763.1562	2.1131608452643382	40000000	52500000	chr7
26077.822	2982.4155	83.7211934884774	40000000	55000000	chr7
19698.44	1738.9456	100	40000000	57500000	chr7
10947.903	786.7959	100	40000000	60000000	chr7
13988.467	1073.3452	100	40000000	62500000	chr7
14732.2	1525.9421	100	40000000	65000000	chr7
16189.416	1390.2806	49.64189985675994	40000000	67500000	chr7
19901.025	1701.5254	2.707961083184433	40000000	70000000	chr7
15946.276	1396.8512	32.109692843877134	40000000	72500000	chr7
6306.0176	815.60455	42.4664969865988	40000000	75000000	chr7
11014.845	1151.372	28.274931309972523	40000000	77500000	chr7
15819.914	1341.1113	1.400040560016224	40000000	80000000	chr7
11899.608	1094.1517	1.400040560016224	40000000	82500000	chr7
9807.064	903.6291	1.400040560016224	40000000	85000000	chr7
9798.026	913.26324	1.400040560016224	40000000	87500000	chr7
8072.5376	907.2919	2.581001032400413	40000000	90000000	chr7
8069.894	919.3442	1.400040560016224	40000000	92500000	chr7
8909.964	844.481	1.400040560016224	40000000	95000000	chr7
7937.281	945.4747	6.607642643057058	40000000	97500000	chr7
13732.137	1743.2477	14.644805857922345	42500000	100000000	chr7
11853.616	1388.1995	21.045648418259365	42500000	102500000	chr7
7777.2144	890.16974	3.4962413984965592	42500000	105000000	chr7
6867.8936	810.9775	3.4962413984965592	42500000	107500000	chr7
3089.2363	332.02518	3.4962413984965592	42500000	110000000	chr7
3941.9946	406.97723	3.4962413984965592	42500000	112500000	chr7
3163.152	377.95596	3.4962413984965592	42500000	115000000	chr7
3973.4626	526.223	3.4962413984965592	42500000	117500000	chr7
3458.8477	391.78003	3.4962413984965592	42500000	120000000	chr7
3358.9377	381.4446	3.4962413984965592	42500000	122500000	chr7
2344.3003	354.69998	3.4962413984965592	42500000	125000000	chr7
3878.7744	649.8507	9.846683938673575	42500000	127500000	chr7
6332.3037	852.1176	3.4962413984965592	42500000	130000000	chr7
6172.837	638.28735	3.4962413984965592	42500000	132500000	chr7
5134.6167	619.2854	3.4962413984965592	42500000	135000000	chr7
2909.1565	437.2722	3.4962413984965592	42500000	137500000	chr7
5652.642	717.5896	3.4962413984965592	42500000	140000000	chr7
4365.8477	487.15582	12.960445184178074	42500000	142500000	chr7
2379.4102	283.96152	7.030762812305125	42500000	145000000	chr7
2697.9202	337.91147	3.4962413984965592	42500000	147500000	chr7
7101.958	815.44073	18.37020734808294	42500000	150000000	chr7
3984.242	616.9967	14.599805839922336	42500000	152500000	chr7
3837.9097	477.06827	9.020923608369444	42500000	155000000	chr7
3962.9119	507.65717	3.4962413984965592	42500000	157500000	chr7
3515.6938	328.39246	3.4962413984965592	42500000	160000000	chr7
775961.6	128474.73	3.4962413984965592	42500000	42500000	chr7
185022.75	24491.57	5.530802212320885	42500000	45000000	chr7
56842.47	6067.2695	3.4962413984965592	42500000	47500000	chr7
34369.234	3736.2693	3.4962413984965592	42500000	50000000	chr7
21343.686	2050.8708	3.4962413984965592	42500000	52500000	chr7
21444.164	2622.8599	83.7211934884774	42500000	55000000	chr7
8705.048	931.736	100	42500000	57500000	chr7
3414.0535	405.58997	100	42500000	60000000	chr7
5811.231	523.5165	100	42500000	62500000	chr7
15096.496	1602.1504	100	42500000	65000000	chr7
15972.613	1692.3115	49.64189985675994	42500000	67500000	chr7
16019.319	1489.3265	3.4962413984965592	42500000	70000000	chr7
15541.72	1767.9148	32.109692843877134	42500000	72500000	chr7
15267.699	2036.1946	42.4664969865988	42500000	75000000	chr7
14752.741	1641.208	28.274931309972523	42500000	77500000	chr7
8508.3955	759.0585	3.4962413984965592	42500000	80000000	chr7
6218.7046	774.19104	3.4962413984965592	42500000	82500000	chr7
6150.6235	574.307	3.4962413984965592	42500000	85000000	chr7
9628.198	781.04913	3.4962413984965592	42500000	87500000	chr7
7869.2764	696.9986	3.4962413984965592	42500000	90000000	chr7
8141.6084	851.78076	3.4962413984965592	42500000	92500000	chr7
6077.437	586.6421	3.4962413984965592	42500000	95000000	chr7
9626.724	1039.961	6.607642643057058	42500000	97500000	chr7
8852.961	1037.3499	14.644805857922345	45000000	100000000	chr7
6430.8394	842.82996	21.045648418259365	45000000	102500000	chr7
7087.278	785.0721	5.530802212320885	45000000	105000000	chr7
5400.2705	656.8895	5.530802212320885	45000000	107500000	chr7
5290.4224	447.9895	5.530802212320885	45000000	110000000	chr7
3698.5518	450.9472	5.530802212320885	45000000	112500000	chr7
3381.3616	410.22498	5.530802212320885	45000000	115000000	chr7
4103.5425	485.81424	5.530802212320885	45000000	117500000	chr7
4422.3477	471.49765	5.530802212320885	45000000	120000000	chr7
4229.568	421.52014	5.530802212320885	45000000	122500000	chr7
3919.3184	368.42944	5.530802212320885	45000000	125000000	chr7
3844.6216	536.2165	9.846683938673575	45000000	127500000	chr7
4556.394	551.5492	5.530802212320885	45000000	130000000	chr7
6098.2954	703.19006	5.530802212320885	45000000	132500000	chr7
5296.098	538.09686	5.530802212320885	45000000	135000000	chr7
3945.8838	442.38467	5.530802212320885	45000000	137500000	chr7
3752.3416	550.5578	5.530802212320885	45000000	140000000	chr7
5587.9844	580.0974	12.960445184178074	45000000	142500000	chr7
3915.9348	379.86404	7.030762812305125	45000000	145000000	chr7
3970.2007	352.4875	5.530802212320885	45000000	147500000	chr7
4968.733	617.5641	18.37020734808294	45000000	150000000	chr7
4845.6675	593.746	14.599805839922336	45000000	152500000	chr7
4854.943	641.32654	9.020923608369444	45000000	155000000	chr7
4424.489	586.9931	5.530802212320885	45000000	157500000	chr7
4121.7603	422.05563	5.530802212320885	45000000	160000000	chr7
686433.9	115255.555	5.530802212320885	45000000	45000000	chr7
190853.33	25067.562	5.530802212320885	45000000	47500000	chr7
67652.33	7255.435	5.530802212320885	45000000	50000000	chr7
38802.105	4437.3066	5.530802212320885	45000000	52500000	chr7
33988.71	3922.7393	83.7211934884774	45000000	55000000	chr7
20427.041	1808.8628	100	45000000	57500000	chr7
11354.602	522.9831	100	45000000	60000000	chr7
12139.465	1058.7284	100	45000000	62500000	chr7
18671.494	1771.4573	100	45000000	65000000	chr7
22382.275	1895.2346	49.64189985675994	45000000	67500000	chr7
22748.287	2244.5967	5.530802212320885	45000000	70000000	chr7
21477.926	1866.4775	32.109692843877134	45000000	72500000	chr7
11381.085	1252.9733	42.4664969865988	45000000	75000000	chr7
9893.641	1266.6831	28.274931309972523	45000000	77500000	chr7
14080.624	1078.0968	5.530802212320885	45000000	80000000	chr7
9130.136	879.97260000000006	5.530802212320885	45000000	82500000	chr7
7370.551	822.1781	5.530802212320885	45000000	85000000	chr7
8230.699	819.91254	5.530802212320885	45000000	87500000	chr7
7352.083	849.1986	5.530802212320885	45000000	90000000	chr7
8089.54	807.85754	5.530802212320885	45000000	92500000	chr7
7549.4946	773.2646	5.530802212320885	45000000	95000000	chr7
11103.643	1065.8816	6.607642643057058	45000000	97500000	chr7
4247.2817	513.96277	14.644805857922345	47500000	100000000	chr7
5118.095	586.02783	21.045648418259365	47500000	102500000	chr7
6607.2446	703.0961	2.285680914272366	47500000	105000000	chr7
6375.036	651.1199	2.285680914272366	47500000	107500000	chr7
7392.8394	699.4911	2.285680914272366	47500000	110000000	chr7
5851.4756	638.52893	2.285680914272366	47500000	112500000	chr7
6156.5186	563.6902	2.285680914272366	47500000	115000000	chr7
6200.4873	603.84625	2.285680914272366	47500000	117500000	chr7
6659.8745	716.74677	2.285680914272366	47500000	120000000	chr7
6476.82	633.04724	2.285680914272366	47500000	122500000	chr7
5088.7876	535.3291	2.285680914272366	47500000	125000000	chr7
5223.9204	553.87805	9.846683938673575	47500000	127500000	chr7
2529.9058	406.98898	2.285680914272366	47500000	130000000	chr7
5955.1147	662.94855	2.285680914272366	47500000	132500000	chr7
4239.88	525.0277	2.356720942688377	47500000	135000000	chr7
5288.9907	551.53723	2.285680914272366	47500000	137500000	chr7
3209.1306	525.2343	2.285680914272366	47500000	140000000	chr7
5177.3945	594.0464	12.960445184178074	47500000	142500000	chr7
4572.172	458.07208	7.030762812305125	47500000	145000000	chr7
3809.347	474.52502	2.285680914272366	47500000	147500000	chr7
3400.3293	427.25134	18.37020734808294	47500000	150000000	chr7
3783.8538	504.22012	14.599805839922336	47500000	152500000	chr7
5394.48	521.0562	9.020923608369444	47500000	155000000	chr7
4679.105	483.40228	2.6194810477924193	47500000	157500000	chr7
3686.4102	360.64252	2.285680914272366	47500000	160000000	chr7
668758.6	118297.57	2.285680914272366	47500000	47500000	chr7
179880.95	19290.047	2.285680914272366	47500000	50000000	chr7
55013.86	6783.6963	2.285680914272366	47500000	52500000	chr7
37107.934	4546.9854	83.7211934884774	47500000	55000000	chr7
17572.791	1744.5144	100	47500000	57500000	chr7
10486.268	799.11035	100	47500000	60000000	chr7
11032.884	826.2967	100	47500000	62500000	chr7
15286.796	1534.3035	100	47500000	65000000	chr7
16954.52	1568.0436	49.64189985675994	47500000	67500000	chr7
21763.773	2306.1204	2.707961083184433	47500000	70000000	chr7
15429.649	1400.1576	32.109692843877134	47500000	72500000	chr7
5745.8335	807.3414	42.4664969865988	47500000	75000000	chr7
13499.258	1362.0444	28.274931309972523	47500000	77500000	chr7
19169.17	1654.4318	2.285680914272366	47500000	80000000	chr7
14655.216	1249.3263	2.285680914272366	47500000	82500000	chr7
12169.91	1208.2247	2.285680914272366	47500000	85000000	chr7
10198.26	1019.91534	2.285680914272366	47500000	87500000	chr7
11496.348	1027.3182	2.581001032400413	47500000	90000000	chr7
9202.69	1010.98303	2.285680914272366	47500000	92500000	chr7
9833.177	1076.1313	2.285680914272366	47500000	95000000	chr7
10306.529	1076.8269	6.607642643057058	47500000	97500000	chr7
3433.866	438.84448	14.644805857922345	50000000	100000000	chr7
4360.7046	541.4183	21.045648418259365	50000000	102500000	chr7
6067.4663	637.611	2.1854808741923497	50000000	105000000	chr7
4953.5347	576.26373	2.1854808741923497	50000000	107500000	chr7
5583.5933000000005	685.3106	2.1854808741923497	50000000	110000000	chr7
4829.8735	612.7473	2.1854808741923497	50000000	112500000	chr7
4223.9893	551.6532	2.1854808741923497	50000000	115000000	chr7
4664.6567	584.21234	2.1854808741923497	50000000	117500000	chr7
4318.1875	606.63403	2.1854808741923497	50000000	120000000	chr7
4383.1836	613.8879	2.1854808741923497	50000000	122500000	chr7
4122.0796	454.72195	2.1854808741923497	50000000	125000000	chr7
3245.801	493.11966	9.846683938673575	50000000	127500000	chr7
2739.401	333.79102	2.1854808741923497	50000000	130000000	chr7
4769.484	513.9203	2.1854808741923497	50000000	132500000	chr7
3172.1963	459.51904	2.356720942688377	50000000	135000000	chr7
4959.4536	541.8945	2.1854808741923497	50000000	137500000	chr7
2666.9856	406.0076	2.1854808741923497	50000000	140000000	chr7
4675.3296	541.5083	12.960445184178074	50000000	142500000	chr7
4890.077	551.5832	7.030762812305125	50000000	145000000	chr7
5360.926	553.0747	2.1854808741923497	50000000	147500000	chr7
3122.3833	399.86462	18.37020734808294	50000000	150000000	chr7
4708.0176	513.4084	14.599805839922336	50000000	152500000	chr7
5987.7236	630.5008	9.020923608369444	50000000	155000000	chr7
5516.481	637.2907	2.6194810477924193	50000000	157500000	chr7
5888.9927	478.36514	2.1854808741923497	50000000	160000000	chr7
582934.06	112986.02	2.1854808741923497	50000000	50000000	chr7
241734.73	26237.297	2.1854808741923497	50000000	52500000	chr7
84771.62	9083.345	83.7211934884774	50000000	55000000	chr7
58177.34	4359.3022	100	50000000	57500000	chr7
30802.656	1575.514	100	50000000	60000000	chr7
33829.9	1957.5664	100	50000000	62500000	chr7
26808.182	2154.4333	100	50000000	65000000	chr7
23691.682	2035.8868	49.64189985675994	50000000	67500000	chr7
25502.557	2754.9395	2.707961083184433	50000000	70000000	chr7
22489.977	1915.7775	32.109692843877134	50000000	72500000	chr7
5126.5073	693.3926	42.4664969865988	50000000	75000000	chr7
12260.89	1348.8717	28.274931309972523	50000000	77500000	chr7
17630.645	1892.4515	2.1854808741923497	50000000	80000000	chr7
12239.871	1329.9087	2.1854808741923497	50000000	82500000	chr7
10317.387	1181.5718	2.1854808741923497	50000000	85000000	chr7
9131.395	1060.6144	2.1854808741923497	50000000	87500000	chr7
10407.548	1072.5608	2.581001032400413	50000000	90000000	chr7
7497.114	944.5816	2.1854808741923497	50000000	92500000	chr7
7924.4365	1024.1702	2.1854808741923497	50000000	95000000	chr7
10355.073	1053.9974	6.607642643057058	50000000	97500000	chr7
2493.2559	311.1207	14.644805857922345	52500000	100000000	chr7
2224.9478	390.13556	21.045648418259365	52500000	102500000	chr7
3290.9583	557.0754	2.1131608452643382	52500000	105000000	chr7
2671.203	415.59674	2.1131608452643382	52500000	107500000	chr7
6457.459	844.1061	2.1131608452643382	52500000	110000000	chr7
5416.9854	648.5698	2.1131608452643382	52500000	112500000	chr7
3725.3538	619.8968	2.1131608452643382	52500000	115000000	chr7
3973.2334	556.9342	2.1131608452643382	52500000	117500000	chr7
3980.705	569.1051	2.1131608452643382	52500000	120000000	chr7
3938.0696	540.7401	2.1131608452643382	52500000	122500000	chr7
4197.8394	665.7148	2.1131608452643382	52500000	125000000	chr7
2914.025	388.43607	9.846683938673575	52500000	127500000	chr7
1099.4841	236.35915	2.1131608452643382	52500000	130000000	chr7
3030.9495	407.10208	2.1131608452643382	52500000	132500000	chr7
2526.5667	398.93616	2.356720942688377	52500000	135000000	chr7
4942.8013	565.22906	2.1131608452643382	52500000	137500000	chr7
2412.5808	295.73822	2.1131608452643382	52500000	140000000	chr7
4213.4756	462.41534	12.960445184178074	52500000	142500000	chr7
6520.9023	687.25525	7.030762812305125	52500000	145000000	chr7
8038.0825	700.0235	2.1131608452643382	52500000	147500000	chr7
2263.5996	278.25287	18.37020734808294	52500000	150000000	chr7
6221.47	489.73148	14.599805839922336	52500000	152500000	chr7
7216.7334	683.64496	9.020923608369444	52500000	155000000	chr7
5529.981	625.0289	2.6194810477924193	52500000	157500000	chr7
6985.7007	497.37753	2.1131608452643382	52500000	160000000	chr7
649082.1	118707.81	2.1131608452643382	52500000	52500000	chr7
182987.16	22826.383	83.7211934884774	52500000	55000000	chr7
110895.21	8514.216	100	52500000	57500000	chr7
57468.426	2554.7712	100	52500000	60000000	chr7
58361.363	3315.6973	100	52500000	62500000	chr7
35677.96	2622.609	100	52500000	65000000	chr7
25614.525	2259.9119	49.64189985675994	52500000	67500000	chr7
23938.314	2583.625	2.707961083184433	52500000	70000000	chr7
26451.393	2227.6191	32.109692843877134	52500000	72500000	chr7
3613.2886	518.53186	42.4664969865988	52500000	75000000	chr7
8316.958	955.28217	28.274931309972523	52500000	77500000	chr7
16265.58	2348.4321	2.1131608452643382	52500000	80000000	chr7
10881.465	1396.9531	2.1131608452643382	52500000	82500000	chr7
11445.213	1440.2555	2.1131608452643382	52500000	85000000	chr7
8010.8154	961.75934	2.1131608452643382	52500000	87500000	chr7
9174.854	1104.5364	2.581001032400413	52500000	90000000	chr7
6578.6567	816.3531	2.1131608452643382	52500000	92500000	chr7
7509.456	1057.349	2.1131608452643382	52500000	95000000	chr7
9229.1875	987.90735	6.607642643057058	52500000	97500000	chr7
4834.652	637.86743	83.7211934884774	55000000	100000000	chr7
4400.532	637.14056	83.7211934884774	55000000	102500000	chr7
5102.121	700.4528	83.7211934884774	55000000	105000000	chr7
5253.538	683.5707	83.7211934884774	55000000	107500000	chr7
4720.7207	579.76624	83.7211934884774	55000000	110000000	chr7
4576.189	569.4859	83.7211934884774	55000000	112500000	chr7
3037.891	509.95874	83.7211934884774	55000000	115000000	chr7
3294.0505	526.9158	83.7211934884774	55000000	117500000	chr7
3050.1528	389.25278	83.7211934884774	55000000	120000000	chr7
3162.1277	489.83356	83.7211934884774	55000000	122500000	chr7
3410.5876	480.1886	83.7211934884774	55000000	125000000	chr7
3217.652	459.20007	83.7211934884774	55000000	127500000	chr7
2157.0208	391.1611	83.7211934884774	55000000	130000000	chr7
3051.8293	456.67657	83.7211934884774	55000000	132500000	chr7
3103.5442	499.54102	83.7211934884774	55000000	135000000	chr7
4344.3145	547.8683	83.7211934884774	55000000	137500000	chr7
2874.1843	477.1944	83.7211934884774	55000000	140000000	chr7
5110.09	592.73663	83.7211934884774	55000000	142500000	chr7
4914.701	552.02673	83.7211934884774	55000000	145000000	chr7
5835.0967	612.0874	83.7211934884774	55000000	147500000	chr7
4389.179	530.2845	83.7211934884774	55000000	150000000	chr7
6622.206	746.97064	83.7211934884774	55000000	152500000	chr7
8708.519	924.11566	83.7211934884774	55000000	155000000	chr7
10846.055	1350.789	83.7211934884774	55000000	157500000	chr7
11733.584	1145.2566	83.7211934884774	55000000	160000000	chr7
544054.2	103553.25	83.7211934884774	55000000	55000000	chr7
251846.97	25222.268	100	55000000	57500000	chr7
88895.836	5979.07	100	55000000	60000000	chr7
118056.08	10095.234	100	55000000	62500000	chr7
65570.945	6204.4478	100	55000000	65000000	chr7
40003.19	3983.5554	83.7211934884774	55000000	67500000	chr7
34521.457	3793.4036	83.7211934884774	55000000	70000000	chr7
39439.914	3723.2476	83.7211934884774	55000000	72500000	chr7
7135.3276	896.07874	83.7211934884774	55000000	75000000	chr7
9809.497	1404.577	83.7211934884774	55000000	77500000	chr7
12112.7	1466.06	83.7211934884774	55000000	80000000	chr7
9165.613	1214.1069	83.7211934884774	55000000	82500000	chr7
9982.685	1032.3641	83.7211934884774	55000000	85000000	chr7
8113.141	1114.825	83.7211934884774	55000000	87500000	chr7
9003.17	953.3356	83.7211934884774	55000000	90000000	chr7
6369.4062	870.93225	83.7211934884774	55000000	92500000	chr7
6307.9346	946.3161	83.7211934884774	55000000	95000000	chr7
8763.067	1221.9395	83.7211934884774	55000000	97500000	chr7
2055.3818	255.23616	100	57500000	100000000	chr7
2135.7668	241.56767	100	57500000	102500000	chr7
2551.3843	271.49722	100	57500000	105000000	chr7
2272.211	222.05083	100	57500000	107500000	chr7
3973.6526	470.6405	100	57500000	110000000	chr7
3745.7034	308.9439	100	57500000	112500000	chr7
2104.2756	275.08054	100	57500000	115000000	chr7
2318.9036	227.94699	100	57500000	117500000	chr7
1643.2098	229.60344	100	57500000	120000000	chr7
2791.8762	274.17368	100	57500000	122500000	chr7
2799.9873	352.84604	100	57500000	125000000	chr7
1703.4158	220.801	100	57500000	127500000	chr7
817.1375	139.06656	100	57500000	130000000	chr7
1930.8423	186.31496	100	57500000	132500000	chr7
1466.9413	213.97841	100	57500000	135000000	chr7
3023.3748	318.874	100	57500000	137500000	chr7
1410.2092	167.7683	100	57500000	140000000	chr7
2170.7134	238.46693	100	57500000	142500000	chr7
6128.61	361.8212	100	57500000	145000000	chr7
8525.747	510.21658	100	57500000	147500000	chr7
1918.4755	212.4067	100	57500000	150000000	chr7
6712.4424	522.832	100	57500000	152500000	chr7
9034.925	748.3623	100	57500000	155000000	chr7
10354.008	1473.2085	100	57500000	157500000	chr7
10243.716	1064.876	100	57500000	160000000	chr7
670827.6	138484.97	100	57500000	57500000	chr7
298670.06	27814.654	100	57500000	60000000	chr7
122760.93	11882.563	100	57500000	62500000	chr7
53418.383	5235.451	100	57500000	65000000	chr7
39614.945	3680.3088	100	57500000	67500000	chr7
31926.783	3093.209	100	57500000	70000000	chr7
36295.176	3708.2297	100	57500000	72500000	chr7
2567.335	381.62982	100	57500000	75000000	chr7
3816.6558	479.23053	100	57500000	77500000	chr7
9894.21	1022.2032	100	57500000	80000000	chr7
6367.756	511.3322	100	57500000	82500000	chr7
6356.707	602.85565	100	57500000	85000000	chr7
4959.8345	480.6281	100	57500000	87500000	chr7
6264.494	527.56323	100	57500000	90000000	chr7
4546.193	392.05283	100	57500000	92500000	chr7
4557.335	496.06427	100	57500000	95000000	chr7
5795.0176	615.8758	100	57500000	97500000	chr7
1637.9342	130.94606	100	60000000	100000000	chr7
1058.9183	118.97625	100	60000000	102500000	chr7
2039.0741	205.5078	100	60000000	105000000	chr7
1213.9028	151.1193	100	60000000	107500000	chr7
2887.211	246.74423	100	60000000	110000000	chr7
1610.0024	128.5137	100	60000000	112500000	chr7
2781.828	164.10115	100	60000000	115000000	chr7
2002.9788	144.53957	100	60000000	117500000	chr7
1257.099	143.26477	100	60000000	120000000	chr7
1326.4506	90.749504	100	60000000	122500000	chr7
1966.8428	186.09915	100	60000000	125000000	chr7
1193.2335	90.62358	100	60000000	127500000	chr7
755.69	66.59011	100	60000000	130000000	chr7
1582.264	146.19157	100	60000000	132500000	chr7
1565.3911	110.88811	100	60000000	135000000	chr7
3053.2117	79.80231	100	60000000	137500000	chr7
1224.7485	125.722626	100	60000000	140000000	chr7
1204.0745	116.516945	100	60000000	142500000	chr7
4671.9688	368.05615	100	60000000	145000000	chr7
4783.9175	263.30978	100	60000000	147500000	chr7
817.2908	156.99481	100	60000000	150000000	chr7
5939.4697	288.18433	100	60000000	152500000	chr7
5932.9785	396.80835	100	60000000	155000000	chr7
8504.007	853.8069	100	60000000	157500000	chr7
6894.594	742.28625	100	60000000	160000000	chr7
1129347.5	196570	100	60000000	60000000	chr7
103349.35	7779.598	100	60000000	62500000	chr7
39708.19	3359.0364	100	60000000	65000000	chr7
23934.715	2199.8774	100	60000000	67500000	chr7
17383.453	1646.9236	100	60000000	70000000	chr7
23831.48	1807.514	100	60000000	72500000	chr7
1745.7795	232.12325	100	60000000	75000000	chr7
2980.9368	267.52026	100	60000000	77500000	chr7
6108.922	549.234	100	60000000	80000000	chr7
6151.5063	282.75443	100	60000000	82500000	chr7
5703.555	267.28622	100	60000000	85000000	chr7
3521.9473	330.61124	100	60000000	87500000	chr7
4368.2964	254.21144	100	60000000	90000000	chr7
3579.9814	278.3046	100	60000000	92500000	chr7
5123.3726	248.64964	100	60000000	95000000	chr7
4946.3687	299.82382	100	60000000	97500000	chr7
3523.867	294.576	100	62500000	100000000	chr7
2207.212	320.8494	100	62500000	102500000	chr7
3772.3994	429.46823	100	62500000	105000000	chr7
2766.4941	311.87793	100	62500000	107500000	chr7
6105.2505	687.3445	100	62500000	110000000	chr7
4534.288	414.69858	100	62500000	112500000	chr7
3541.8936	376.7264	100	62500000	115000000	chr7
3100.0833	305.288	100	62500000	117500000	chr7
2442.7085	290.58768	100	62500000	120000000	chr7
3195.6057	368.13916	100	62500000	122500000	chr7
4542.507	397.74707	100	62500000	125000000	chr7
2187.3516	234.98972	100	62500000	127500000	chr7
1383.3037	155.23872	100	62500000	130000000	chr7
2498.3247	267.49387	100	62500000	132500000	chr7
2209.7979	263.76657	100	62500000	135000000	chr7
4327.187	371.554	100	62500000	137500000	chr7
1503.4847	197.94211	100	62500000	140000000	chr7
2229.0146	277.15576	100	62500000	142500000	chr7
8070.973	544.41205	100	62500000	145000000	chr7
10056.008	604.0509	100	62500000	147500000	chr7
2476.197	283.52786	100	62500000	150000000	chr7
8843.032	665.2626	100	62500000	152500000	chr7
11458.258	863.19403	100	62500000	155000000	chr7
10628.854	1596.7257	100	62500000	157500000	chr7
11646.372	1018.33215	100	62500000	160000000	chr7
829932.2	158014.44	100	62500000	62500000	chr7
285162.53	27327.166	100	62500000	65000000	chr7
60920.46	5848.175	100	62500000	67500000	chr7
40228.63	4573.3247	100	62500000	70000000	chr7
53669.777	5078.5063	100	62500000	72500000	chr7
4722.1685	628.0724	100	62500000	75000000	chr7
8490.631	736.4106	100	62500000	77500000	chr7
13743.767	1528.9268	100	62500000	80000000	chr7
9840.244	816.8289	100	62500000	82500000	chr7
8859.355	1008.5984	100	62500000	85000000	chr7
6821.05	670.5874	100	62500000	87500000	chr7
9329.663	761.0275	100	62500000	90000000	chr7
6052.8037	570.32404	100	62500000	92500000	chr7
5875.0337	667.5122	100	62500000	95000000	chr7
9120.983	810.1452	100	62500000	97500000	chr7
9733.1	1378.8724	100	65000000	100000000	chr7
8342.899	1112.0795	100	65000000	102500000	chr7
8487.689	1124.7527	100	65000000	105000000	chr7
10213.732	1157.8848	100	65000000	107500000	chr7
8454.838	795.96765	100	65000000	110000000	chr7
7530.061	863.1902	100	65000000	112500000	chr7
6537.6187	748.79926	100	65000000	115000000	chr7
6296.6377	870.1611	100	65000000	117500000	chr7
3951.9294	555.01196	100	65000000	120000000	chr7
5491.5806	698.41345	100	65000000	122500000	chr7
7158.6294	770.6593	100	65000000	125000000	chr7
7080.212	863.2641	100	65000000	127500000	chr7
6175.5	767.98004	100	65000000	130000000	chr7
4660.3687	633.3067	100	65000000	132500000	chr7
6434.123	791.4144	100	65000000	135000000	chr7
6228.2075	771.8538	100	65000000	137500000	chr7
7127.4424	844.8625	100	65000000	140000000	chr7
6412.9766	687.99115	100	65000000	142500000	chr7
7344.0625	750.16815	100	65000000	145000000	chr7
7936.0146	751.4609	100	65000000	147500000	chr7
6899.093	919.147	100	65000000	150000000	chr7
9965.707	1078.1057	100	65000000	152500000	chr7
9255.513	1050.6707	100	65000000	155000000	chr7
12431.347	1722.452	100	65000000	157500000	chr7
12473.243	1373.3588	100	65000000	160000000	chr7
642305.56	117613.03	100	65000000	65000000	chr7
180543.34	24223.71	100	65000000	67500000	chr7
59352.023	6887.552	100	65000000	70000000	chr7
68064.21	7024.373	100	65000000	72500000	chr7
20108.562	2458.446	100	65000000	75000000	chr7
20769.521	2550.7104	100	65000000	77500000	chr7
23120.002	2204.2168	100	65000000	80000000	chr7
18630.635	1954.3191	100	65000000	82500000	chr7
16975.148	1614.2683	100	65000000	85000000	chr7
16673.908	1849.2052	100	65000000	87500000	chr7
14089.588	1596.789	100	65000000	90000000	chr7
12788.118	1547.1829	100	65000000	92500000	chr7
11777.478	1346.2286	100	65000000	95000000	chr7
16670.049	1696.416	100	65000000	97500000	chr7
14035.699	1567.0605	49.64189985675994	67500000	100000000	chr7
10501.418	1270.4271	49.64189985675994	67500000	102500000	chr7
9232.302	1235.2218	49.64189985675994	67500000	105000000	chr7
10360.804	1290.4625	49.64189985675994	67500000	107500000	chr7
6767.301	748.1553	49.64189985675994	67500000	110000000	chr7
7369.5356	786.0268	49.64189985675994	67500000	112500000	chr7
5101.7427	610.4684	49.64189985675994	67500000	115000000	chr7
4939.221	787.9683	49.64189985675994	67500000	117500000	chr7
3802.9053	477.28918	49.64189985675994	67500000	120000000	chr7
4180.7905	614.2599	49.64189985675994	67500000	122500000	chr7
5296.233	561.6564	49.64189985675994	67500000	125000000	chr7
6193.686	807.8845	49.64189985675994	67500000	127500000	chr7
7522.1304	959.9233	49.64189985675994	67500000	130000000	chr7
6688.9077	785.0352	49.64189985675994	67500000	132500000	chr7
6973.411	832.29926	49.64189985675994	67500000	135000000	chr7
6120.3774	685.0186	49.64189985675994	67500000	137500000	chr7
7353.179	925.75037	49.64189985675994	67500000	140000000	chr7
7047.3613	743.05994	49.64189985675994	67500000	142500000	chr7
6561.9995	640.44904	49.64189985675994	67500000	145000000	chr7
7331.611	778.4225	49.64189985675994	67500000	147500000	chr7
7246.213	968.8429	49.64189985675994	67500000	150000000	chr7
9673.535	1151.9156	49.64189985675994	67500000	152500000	chr7
10245.303	1239.8053	49.64189985675994	67500000	155000000	chr7
11321.68	1675.4496	49.64189985675994	67500000	157500000	chr7
10809.56	1092.8556	49.64189985675994	67500000	160000000	chr7
601302	111519.82	49.64189985675994	67500000	67500000	chr7
301212.2	31189.758	49.64189985675994	67500000	70000000	chr7
159163.23	16150.836	49.64189985675994	67500000	72500000	chr7
33005.93	3415.3926	49.64189985675994	67500000	75000000	chr7
27875.598	3192.7817	49.64189985675994	67500000	77500000	chr7
23547.43	2379.4802	49.64189985675994	67500000	80000000	chr7
18215.953	1878.8499	49.64189985675994	67500000	82500000	chr7
14135.773	1510.6517	49.64189985675994	67500000	85000000	chr7
12717.342	1550.026	49.64189985675994	67500000	87500000	chr7
12047.653	1315.6593	49.64189985675994	67500000	90000000	chr7
11455.533	1467.3998	49.64189985675994	67500000	92500000	chr7
10155.379	1219.6998	49.64189985675994	67500000	95000000	chr7
16123.185	1792.3646	49.64189985675994	67500000	97500000	chr7
9247.701	989.2298	14.644805857922345	70000000	100000000	chr7
8476.386	996.9321	21.045648418259365	70000000	102500000	chr7
10534.059	1255.357	2.707961083184433	70000000	105000000	chr7
12958.474	1391.464	2.707961083184433	70000000	107500000	chr7
7852.559	1018.5445	2.707961083184433	70000000	110000000	chr7
8241.934	979.08716	2.707961083184433	70000000	112500000	chr7
5390.069	791.8008	2.707961083184433	70000000	115000000	chr7
7907.284	970.41010000000006	2.707961083184433	70000000	117500000	chr7
4711.086	616.20465	2.707961083184433	70000000	120000000	chr7
5820.391	713.17926	2.707961083184433	70000000	122500000	chr7
5609.3945	680.4532	2.707961083184433	70000000	125000000	chr7
5471.366	762.7271	9.846683938673575	70000000	127500000	chr7
6196.783	653.5739	2.707961083184433	70000000	130000000	chr7
8645.145	974.0636	2.707961083184433	70000000	132500000	chr7
7897.885	798.3796	2.707961083184433	70000000	135000000	chr7
7162.8857	815.20087	2.707961083184433	70000000	137500000	chr7
7145.455	803.16437	2.707961083184433	70000000	140000000	chr7
9027.282	990.8533	12.960445184178074	70000000	142500000	chr7
6596.4766	836.932	7.030762812305125	70000000	145000000	chr7
6946.2847	803.6905	2.707961083184433	70000000	147500000	chr7
5812.7485	800.5505	18.37020734808294	70000000	150000000	chr7
9832.899	1077.2319	14.599805839922336	70000000	152500000	chr7
10397.855	1263.1221	9.020923608369444	70000000	155000000	chr7
10635.001	1425.7474	2.707961083184433	70000000	157500000	chr7
9280.087	1084.1566	2.707961083184433	70000000	160000000	chr7
649581.4	117707.93	2.707961083184433	70000000	70000000	chr7
226567.78	23348.346	32.109692843877134	70000000	72500000	chr7
22325.988	2894.757	42.4664969865988	70000000	75000000	chr7
29239.773	3079.468	28.274931309972523	70000000	77500000	chr7
30320.28	3189.6497	2.707961083184433	70000000	80000000	chr7
21844.695	2425.8748	2.707961083184433	70000000	82500000	chr7
17467.18	1991.7787	2.707961083184433	70000000	85000000	chr7
15706.707	1712.276	2.707961083184433	70000000	87500000	chr7
13209.749	1565.1825	2.707961083184433	70000000	90000000	chr7
11552.019	1397.0203	2.707961083184433	70000000	92500000	chr7
14537.417	1680.5187	2.707961083184433	70000000	95000000	chr7
17271.979	1989.7891	6.607642643057058	70000000	97500000	chr7
16190.995	2263.716	32.109692843877134	72500000	100000000	chr7
12463.982	1588.1302	32.109692843877134	72500000	102500000	chr7
11136.242	1311.7943	32.109692843877134	72500000	105000000	chr7
9697.128	1272.0295	32.109692843877134	72500000	107500000	chr7
6638.5244	812.03735	32.109692843877134	72500000	110000000	chr7
6317.3384	724.72473	32.109692843877134	72500000	112500000	chr7
5200.6826	587.1446	32.109692843877134	72500000	115000000	chr7
5687.1626	771.90045	32.109692843877134	72500000	117500000	chr7
3931.7695	515.6874	32.109692843877134	72500000	120000000	chr7
5428.764	537.8944	32.109692843877134	72500000	122500000	chr7
4712.3755	615.0638	32.109692843877134	72500000	125000000	chr7
7416.9697	875.8558	32.109692843877134	72500000	127500000	chr7
8462.657	1094.3734	32.109692843877134	72500000	130000000	chr7
8571.282	895.3879	32.109692843877134	72500000	132500000	chr7
7677.527	819.0481	32.109692843877134	72500000	135000000	chr7
6432.3633	715.2566	32.109692843877134	72500000	137500000	chr7
7600.728	993.5075	32.109692843877134	72500000	140000000	chr7
6822.5425	786.8084	32.109692843877134	72500000	142500000	chr7
7030.989	680.849	32.109692843877134	72500000	145000000	chr7
8546.78	770.501	32.109692843877134	72500000	147500000	chr7
7913.936	1148.8337	32.109692843877134	72500000	150000000	chr7
11852.689	1340.551	32.109692843877134	72500000	152500000	chr7
12138.435	1309.4291	32.109692843877134	72500000	155000000	chr7
13556.389	1920.8203	32.109692843877134	72500000	157500000	chr7
11668.092	1444.9579	32.109692843877134	72500000	160000000	chr7
643296.2	118059.07	32.109692843877134	72500000	72500000	chr7
152301.94	18588.883	42.4664969865988	72500000	75000000	chr7
41313.887	4749.636	32.109692843877134	72500000	77500000	chr7
26390.97	2721.8691	32.109692843877134	72500000	80000000	chr7
19164.197	1931.5316	32.109692843877134	72500000	82500000	chr7
15036.826	1588.852	32.109692843877134	72500000	85000000	chr7
13605.579	1535.1626	32.109692843877134	72500000	87500000	chr7
12860.548	1409.1683	32.109692843877134	72500000	90000000	chr7
11746.288	1457.118	32.109692843877134	72500000	92500000	chr7
10964.619	1246.7164	32.109692843877134	72500000	95000000	chr7
18380.914	2084.5706	32.109692843877134	72500000	97500000	chr7
51138.33	4596.2007	42.4664969865988	75000000	100000000	chr7
29264.684	3123.8596	42.4664969865988	75000000	102500000	chr7
16976.178	1885.9901	42.4664969865988	75000000	105000000	chr7
16627.855	1744.5504	42.4664969865988	75000000	107500000	chr7
3874.1345	458.92963	42.4664969865988	75000000	110000000	chr7
4946.674	579.49677	42.4664969865988	75000000	112500000	chr7
3447.4097	515.89355	42.4664969865988	75000000	115000000	chr7
6228.7734	786.9534	42.4664969865988	75000000	117500000	chr7
3822.8406	525.7067	42.4664969865988	75000000	120000000	chr7
3769.6638	513.9135	42.4664969865988	75000000	122500000	chr7
2991.0217	427.6397	42.4664969865988	75000000	125000000	chr7
10258.649	1225.2062	42.4664969865988	75000000	127500000	chr7
20769.533	2379.1985	42.4664969865988	75000000	130000000	chr7
8313.908	1207.0048	42.4664969865988	75000000	132500000	chr7
9609.195	1075.3932	42.4664969865988	75000000	135000000	chr7
4563.6924	682.52545	42.4664969865988	75000000	137500000	chr7
14787.872	1486.3762	42.4664969865988	75000000	140000000	chr7
6639.6885	794.76117	42.4664969865988	75000000	142500000	chr7
2721.5664	394.3313	42.4664969865988	75000000	145000000	chr7
2269.4976	403.3158	42.4664969865988	75000000	147500000	chr7
18654.87	1736.0865	42.4664969865988	75000000	150000000	chr7
9659.466	1165.737	42.4664969865988	75000000	152500000	chr7
5136.1377	645.01874	42.4664969865988	75000000	155000000	chr7
5743.9526	682.13116	42.4664969865988	75000000	157500000	chr7
3628.0322	429.94168	42.4664969865988	75000000	160000000	chr7
1119866.8	160905.84	42.4664969865988	75000000	75000000	chr7
157764.16	17875.37	42.4664969865988	75000000	77500000	chr7
14428.524	1647.3281	42.4664969865988	75000000	80000000	chr7
12118.165	1467.5498	42.4664969865988	75000000	82500000	chr7
9644.422	1017.3111	42.4664969865988	75000000	85000000	chr7
9905.116	1420.8088	42.4664969865988	75000000	87500000	chr7
8516.412	1041.8281	42.4664969865988	75000000	90000000	chr7
13330.559	1597.1929	42.4664969865988	75000000	92500000	chr7
8909.2	1072.9122	42.4664969865988	75000000	95000000	chr7
16973.787	1825.8217	42.4664969865988	75000000	97500000	chr7
23987.053	2629.952	28.274931309972523	77500000	100000000	chr7
24563.943	2614.1636	28.274931309972523	77500000	102500000	chr7
18909.938	2372.36	28.274931309972523	77500000	105000000	chr7
23186.805	2558.9802	28.274931309972523	77500000	107500000	chr7
15430.309	1520.2712	28.274931309972523	77500000	110000000	chr7
15562.96	1671.2815	28.274931309972523	77500000	112500000	chr7
14288.569	1652.3085	28.274931309972523	77500000	115000000	chr7
17115.43	2047.7654	28.274931309972523	77500000	117500000	chr7
14238.419	1655.1095	28.274931309972523	77500000	120000000	chr7
13917.158	1516.8413	28.274931309972523	77500000	122500000	chr7
12462.292	1239.6177	28.274931309972523	77500000	125000000	chr7
15379.808	1855.2799	28.274931309972523	77500000	127500000	chr7
17350.158	2052.9417	28.274931309972523	77500000	130000000	chr7
12852.117	1417.1682	28.274931309972523	77500000	132500000	chr7
14739.649	1641.8811	28.274931309972523	77500000	135000000	chr7
10486.183	1257.0944	28.274931309972523	77500000	137500000	chr7
15263.537	1712.5989	28.274931309972523	77500000	140000000	chr7
12619.679	1312.3668	28.274931309972523	77500000	142500000	chr7
7124.135	976.2493	28.274931309972523	77500000	145000000	chr7
6411.7993	880.34760000000006	28.274931309972523	77500000	147500000	chr7
12630.993	1599.1161	28.274931309972523	77500000	150000000	chr7
8545.708	1139.1342	28.274931309972523	77500000	152500000	chr7
6799.909	913.9074	28.274931309972523	77500000	155000000	chr7
8549.829	871.1338	28.274931309972523	77500000	157500000	chr7
4671.246	587.92	28.274931309972523	77500000	160000000	chr7
777702.7	129084.56	28.274931309972523	77500000	77500000	chr7
160653.33	16130.552	28.274931309972523	77500000	80000000	chr7
53382.36	5720.968	28.274931309972523	77500000	82500000	chr7
34883.28	3540.088	28.274931309972523	77500000	85000000	chr7
33129.332	3778.994	28.274931309972523	77500000	87500000	chr7
29240.234	3022.1003	28.274931309972523	77500000	90000000	chr7
31303.713	3432.782	28.274931309972523	77500000	92500000	chr7
23142.707	2647.602	28.274931309972523	77500000	95000000	chr7
25510.416	2667.0334	28.274931309972523	77500000	97500000	chr7
6808.1235	734.846	14.644805857922345	80000000	100000000	chr7
10945.81	1031.3567	21.045648418259365	80000000	102500000	chr7
15461.871	1544.0623	0.4492001796800719	80000000	105000000	chr7
15356.754	1538.422	0.4058801623520649	80000000	107500000	chr7
29854.92	3246.2146	0.1325600530240212	80000000	110000000	chr7
24062.803	2397.6187	0.7979203191681278	80000000	112500000	chr7
26679.686	2682.2163	0	80000000	115000000	chr7
23294.693	2204.8486	0.08652003460801384	80000000	117500000	chr7
25218.186	2750.9128	0.8289603315841326	80000000	120000000	chr7
23080.111	2472.152	0.48800019520007804	80000000	122500000	chr7
19682.072	2438.925	1.0662804265121706	80000000	125000000	chr7
10960.137	1294.5634	9.846683938673575	80000000	127500000	chr7
4544.891	533.49194	0.6992002796801119	80000000	130000000	chr7
10866.535	1173.554	0.19364007745603098	80000000	132500000	chr7
9364.306	1112.6938	2.356720942688377	80000000	135000000	chr7
16766.443	1505.1455	0.5030802012320805	80000000	137500000	chr7
7789.4775	819.46783	0.2690401076160431	80000000	140000000	chr7
13557.435	1423.7963	12.960445184178074	80000000	142500000	chr7
13463.055	1762.7528	7.030762812305125	80000000	145000000	chr7
13387.235	1590.4717	0.05368002147200859	80000000	147500000	chr7
5955.9307	587.92334	18.37020734808294	80000000	150000000	chr7
7418.8994	782.25604	14.599805839922336	80000000	152500000	chr7
8274.049	1004.3997	9.020923608369444	80000000	155000000	chr7
6293.4897	739.9141	2.6194810477924193	80000000	157500000	chr7
6041.298	602.49164	1.7916007166402865	80000000	160000000	chr7
656421.7	120219.77	0	80000000	80000000	chr7
216119.3	25505.625	0.3925201570080628	80000000	82500000	chr7
69337.74	8554.896	0.10904004361601745	80000000	85000000	chr7
47220.766	4761.198	0.9553203821281528	80000000	87500000	chr7
47108.387	4643.2236	2.581001032400413	80000000	90000000	chr7
33690.434	3533.0813	0.18360007344002938	80000000	92500000	chr7
34984.98	3921.9517	0.30212012084804835	80000000	95000000	chr7
26144.033	2679.4072	6.607642643057058	80000000	97500000	chr7
7835.764	930.2706	14.644805857922345	82500000	100000000	chr7
12063.628	1219.2388	21.045648418259365	82500000	102500000	chr7
16613.264	1740.3217	0.4492001796800719	82500000	105000000	chr7
17272.88	1899.4977	0.4058801623520649	82500000	107500000	chr7
25722.094	2716.1543	0.3925201570080628	82500000	110000000	chr7
21502.89	2385.5195	0.7979203191681278	82500000	112500000	chr7
24433.812	2746.363	0.3925201570080628	82500000	115000000	chr7
24180.932	2600.444	0.3925201570080628	82500000	117500000	chr7
27732.596	3098.3608	0.8289603315841326	82500000	120000000	chr7
22617.719	2683.7795	0.48800019520007804	82500000	122500000	chr7
18617.963	2455.0884	1.0662804265121706	82500000	125000000	chr7
14700.124	1586.7571	9.846683938673575	82500000	127500000	chr7
6399.606	813.4243	0.6992002796801119	82500000	130000000	chr7
11351.429	1083.8595	0.3925201570080628	82500000	132500000	chr7
13019.138	1243.0465	2.356720942688377	82500000	135000000	chr7
15609.009	1689.4943	0.5030802012320805	82500000	137500000	chr7
8786.12	981.81555	0.3925201570080628	82500000	140000000	chr7
11064.991	1223.2155	12.960445184178074	82500000	142500000	chr7
12628.024	1513.8665	7.030762812305125	82500000	145000000	chr7
9979.4375	1204.9866	0.3925201570080628	82500000	147500000	chr7
6679.291	735.80176	18.37020734808294	82500000	150000000	chr7
7646.2417	772.4591	14.599805839922336	82500000	152500000	chr7
6948.1104	812.077	9.020923608369444	82500000	155000000	chr7
5215.118	645.47797	2.6194810477924193	82500000	157500000	chr7
5179.26	548.861	1.7916007166402865	82500000	160000000	chr7
718252.75	121366.74	0.3925201570080628	82500000	82500000	chr7
178836.06	20856.406	0.3925201570080628	82500000	85000000	chr7
67177.24	7421.509	0.9553203821281528	82500000	87500000	chr7
50260.273	5291.9844	2.581001032400413	82500000	90000000	chr7
42186.27	4535.5986	0.3925201570080628	82500000	92500000	chr7
34140.51	3847.4517	0.3925201570080628	82500000	95000000	chr7
23403.873	2498.7495	6.607642643057058	82500000	97500000	chr7
7627.361	928.2083	14.644805857922345	85000000	100000000	chr7
12651.775	1201.908	21.045648418259365	85000000	102500000	chr7
15491.373	1600.7653	0.4492001796800719	85000000	105000000	chr7
16729.662	1784.8774	0.4058801623520649	85000000	107500000	chr7
30267.172	3339.271	0.1325600530240212	85000000	110000000	chr7
25799.06	2731.184	0.7979203191681278	85000000	112500000	chr7
26760.588	3067.766	0.10904004361601745	85000000	115000000	chr7
26287.191	2628.508	0.10904004361601745	85000000	117500000	chr7
27820.26	3193.849	0.8289603315841326	85000000	120000000	chr7
23600.258	2722.111	0.48800019520007804	85000000	122500000	chr7
21586.396	2579.374	1.0662804265121706	85000000	125000000	chr7
13577.422	1392.2842	9.846683938673575	85000000	127500000	chr7
5296.6567	630.88727	0.6992002796801119	85000000	130000000	chr7
9337.559	966.01984	0.19364007745603098	85000000	132500000	chr7
12373.457	1161.7227	2.356720942688377	85000000	135000000	chr7
16973.54	1577.1841	0.5030802012320805	85000000	137500000	chr7
8096.7236	800.55347	0.2690401076160431	85000000	140000000	chr7
13916.13	1299.0865	12.960445184178074	85000000	142500000	chr7
15882.084	1653.4296	7.030762812305125	85000000	145000000	chr7
10558.023	1263.5397	0.10904004361601745	85000000	147500000	chr7
6206.2905	616.89636	18.37020734808294	85000000	150000000	chr7
6697.013	759.0543	14.599805839922336	85000000	152500000	chr7
7351.024	811.7469	9.020923608369444	85000000	155000000	chr7
6078.7876	663.2699	2.6194810477924193	85000000	157500000	chr7
5903.0503	638.53613	1.7916007166402865	85000000	160000000	chr7
740866.5	127230.74	0.10904004361601745	85000000	85000000	chr7
189876.2	19713.13	0.9553203821281528	85000000	87500000	chr7
68911.86	7759.4404	2.581001032400413	85000000	90000000	chr7
50974.613	4950.1284	0.18360007344002938	85000000	92500000	chr7
41926.89	4547.83	0.30212012084804835	85000000	95000000	chr7
26113.91	2815.2534	6.607642643057058	85000000	97500000	chr7
13990.173	1548.3374	14.644805857922345	87500000	100000000	chr7
18251.373	1796.3218	21.045648418259365	87500000	102500000	chr7
19146.254	2293.193	0.9553203821281528	87500000	105000000	chr7
23251.168	2751.0469	0.9553203821281528	87500000	107500000	chr7
24642.75	2603.4387	0.9553203821281528	87500000	110000000	chr7
24584.342	2578.4277	0.9553203821281528	87500000	112500000	chr7
25867.697	2755.4978	0.9553203821281528	87500000	115000000	chr7
24818.955	2827.1877	0.9553203821281528	87500000	117500000	chr7
20615.941	2457.6477	0.9553203821281528	87500000	120000000	chr7
23814.713	2556.7393	0.9553203821281528	87500000	122500000	chr7
20791.627	2252.6914	1.0662804265121706	87500000	125000000	chr7
16844.662	1976.7594	9.846683938673575	87500000	127500000	chr7
8515.921	1189.1476	0.9553203821281528	87500000	130000000	chr7
10026.322	1183.4679	0.9553203821281528	87500000	132500000	chr7
12678.312	1578.3995	2.356720942688377	87500000	135000000	chr7
15504.53	1684.5087	0.9553203821281528	87500000	137500000	chr7
12288.102	1298.6147	0.9553203821281528	87500000	140000000	chr7
12584.234	1418.1266	12.960445184178074	87500000	142500000	chr7
14030.789	1609.1742	7.030762812305125	87500000	145000000	chr7
10705.63	1268.8455	0.9553203821281528	87500000	147500000	chr7
8473.527	1105.5768	18.37020734808294	87500000	150000000	chr7
7397.3296	990.63684	14.599805839922336	87500000	152500000	chr7
7720.065	885.06433	9.020923608369444	87500000	155000000	chr7
5529.0093	854.5343	2.6194810477924193	87500000	157500000	chr7
4227.356	635.7512	1.7916007166402865	87500000	160000000	chr7
714310.1	121725.055	0.9553203821281528	87500000	87500000	chr7
213571.98	22681.334	2.581001032400413	87500000	90000000	chr7
68466.66	7748.723	0.9553203821281528	87500000	92500000	chr7
41505.477	4839.7163	0.9553203821281528	87500000	95000000	chr7
30801.648	3254.8877	6.607642643057058	87500000	97500000	chr7
11968.804	1463.0653	14.644805857922345	90000000	100000000	chr7
16011.058	1612.2092	21.045648418259365	90000000	102500000	chr7
19597.271	2193.8662	2.581001032400413	90000000	105000000	chr7
22625.41	2455.7917	2.581001032400413	90000000	107500000	chr7
31429.805	3056.6306	2.581001032400413	90000000	110000000	chr7
26190.486	2796.2605	2.581001032400413	90000000	112500000	chr7
26621.69	2929.3928	2.581001032400413	90000000	115000000	chr7
24497.963	2621.3716	2.581001032400413	90000000	117500000	chr7
23878.543	2488.0847	2.581001032400413	90000000	120000000	chr7
22395.883	2432.3928	2.581001032400413	90000000	122500000	chr7
23322.402	2364.1597	2.581001032400413	90000000	125000000	chr7
15775.241	1701.3073	9.846683938673575	90000000	127500000	chr7
7342.68	886.2281	2.581001032400413	90000000	130000000	chr7
11453.346	1148.1731	2.581001032400413	90000000	132500000	chr7
11225.216	1389.9137	2.581001032400413	90000000	135000000	chr7
16300.831	1613.3024	2.581001032400413	90000000	137500000	chr7
9440.772	1133.0214	2.581001032400413	90000000	140000000	chr7
13641.327	1366.1732	12.960445184178074	90000000	142500000	chr7
14177.188	1733.246	7.030762812305125	90000000	145000000	chr7
11258.754	1461.9	2.581001032400413	90000000	147500000	chr7
7554.0454	948.1123	18.37020734808294	90000000	150000000	chr7
8905.283	903.2616	14.599805839922336	90000000	152500000	chr7
8605.824	874.97736	9.020923608369444	90000000	155000000	chr7
6880.679	763.27655	2.6194810477924193	90000000	157500000	chr7
5357.9087	639.8314	2.581001032400413	90000000	160000000	chr7
704378.3	121315.86	2.581001032400413	90000000	90000000	chr7
193882.17	23186.793	2.581001032400413	90000000	92500000	chr7
59202.39	7023.6543	2.581001032400413	90000000	95000000	chr7
38488.934	4130.0967	6.607642643057058	90000000	97500000	chr7
26160.172	2779.0908	14.644805857922345	92500000	100000000	chr7
23903.21	2511.4778	21.045648418259365	92500000	102500000	chr7
29027.705	2852.0615	0.4492001796800719	92500000	105000000	chr7
29995.87	3560.9163	0.4058801623520649	92500000	107500000	chr7
25807.672	2575.976	0.18360007344002938	92500000	110000000	chr7
25827.668	2848.6438	0.7979203191681278	92500000	112500000	chr7
23359.406	2689.7886	0.18360007344002938	92500000	115000000	chr7
25137.576	2865.077	0.18360007344002938	92500000	117500000	chr7
20213.977	2234.0835	0.8289603315841326	92500000	120000000	chr7
21609.07	2111.8972	0.48800019520007804	92500000	122500000	chr7
18187.33	1975.7499	1.0662804265121706	92500000	125000000	chr7
18359.627	2133.6155	9.846683938673575	92500000	127500000	chr7
13121.7	1578.9482	0.6992002796801119	92500000	130000000	chr7
14651.256	1588.118	0.19364007745603098	92500000	132500000	chr7
15490.5625	1814.0404	2.356720942688377	92500000	135000000	chr7
14551.494	1629.4949	0.5030802012320805	92500000	137500000	chr7
13965.199	1635.2147	0.2690401076160431	92500000	140000000	chr7
14142.542	1650.1188	12.960445184178074	92500000	142500000	chr7
12517.345	1489.1927	7.030762812305125	92500000	145000000	chr7
10487.759	1335.3549	0.18360007344002938	92500000	147500000	chr7
11210.501	1472.5414	18.37020734808294	92500000	150000000	chr7
9957.3545	1169.1306	14.599805839922336	92500000	152500000	chr7
7639.031	968.14923	9.020923608369444	92500000	155000000	chr7
6469.592	849.6104	2.6194810477924193	92500000	157500000	chr7
4806.196	647.63776	1.7916007166402865	92500000	160000000	chr7
705006.2	118910.586	0.18360007344002938	92500000	92500000	chr7
185026.75	19086.27	0.30212012084804835	92500000	95000000	chr7
62002.676	6597.6704	6.607642643057058	92500000	97500000	chr7
24485.922	2564.008	14.644805857922345	95000000	100000000	chr7
22580.34	2322.5132	21.045648418259365	95000000	102500000	chr7
28115.535	3049.612	0.4492001796800719	95000000	105000000	chr7
26547.197	2910.294	0.4058801623520649	95000000	107500000	chr7
33036.215	3573.7556	0.30212012084804835	95000000	110000000	chr7
25752.117	3078.1174	0.7979203191681278	95000000	112500000	chr7
25946.51	2829.051	0.30212012084804835	95000000	115000000	chr7
25622.47	2759.9492	0.30212012084804835	95000000	117500000	chr7
27173.012	2808.7327	0.8289603315841326	95000000	120000000	chr7
23772.969	2632.5457	0.48800019520007804	95000000	122500000	chr7
17996.436	2317.1067	1.0662804265121706	95000000	125000000	chr7
16321.117	1733.9432	9.846683938673575	95000000	127500000	chr7
10607.635	1030.5748	0.6992002796801119	95000000	130000000	chr7
15530.621	1788.6038	0.30212012084804835	95000000	132500000	chr7
14888.965	1707.5455	2.356720942688377	95000000	135000000	chr7
16080.116	1836.3136	0.5030802012320805	95000000	137500000	chr7
11570.232	1361.9242	0.30212012084804835	95000000	140000000	chr7
17082.83	1812.4548	12.960445184178074	95000000	142500000	chr7
14867.798	1926.5726	7.030762812305125	95000000	145000000	chr7
11469.293	1521.1565	0.30212012084804835	95000000	147500000	chr7
8368.088	1025.121	18.37020734808294	95000000	150000000	chr7
9751.406	1083.4601	14.599805839922336	95000000	152500000	chr7
8607.374	1053.2583	9.020923608369444	95000000	155000000	chr7
6683.358	859.0995	2.6194810477924193	95000000	157500000	chr7
4973.9473	677.75775	1.7916007166402865	95000000	160000000	chr7
728361.06	122573.32	0.30212012084804835	95000000	95000000	chr7
219563.47	23751.227	6.607642643057058	95000000	97500000	chr7
143490.94	18302.441	14.644805857922345	97500000	100000000	chr7
49588.13	4872.381	21.045648418259365	97500000	102500000	chr7
43270.484	4463.2173	6.607642643057058	97500000	105000000	chr7
36325.72	3879.5845	6.607642643057058	97500000	107500000	chr7
28894.502	2745.9731	6.607642643057058	97500000	110000000	chr7
22198.27	2515.9434	6.607642643057058	97500000	112500000	chr7
18868.8	1975.6194	6.607642643057058	97500000	115000000	chr7
21374.326	2299.9407	6.607642643057058	97500000	117500000	chr7
18092.586	2051.5642	6.607642643057058	97500000	120000000	chr7
19548.928	1971.2631	6.607642643057058	97500000	122500000	chr7
15528.462	1662.3237	6.607642643057058	97500000	125000000	chr7
17455.693	2108.5498	9.846683938673575	97500000	127500000	chr7
16221.286	1761.0326	6.607642643057058	97500000	130000000	chr7
22862.508	2405.7568	6.607642643057058	97500000	132500000	chr7
18792.506	2068.8657	6.607642643057058	97500000	135000000	chr7
17549.9	1801.0306	6.607642643057058	97500000	137500000	chr7
18276.373	2141.9036	6.607642643057058	97500000	140000000	chr7
19832.324	2324.3904000000002	12.960445184178074	97500000	142500000	chr7
15011.202	1545.6443	7.030762812305125	97500000	145000000	chr7
14340.966	1612.929	6.607642643057058	97500000	147500000	chr7
16766.19	1932.7555	18.37020734808294	97500000	150000000	chr7
14700.546	1784.0367	14.599805839922336	97500000	152500000	chr7
12482.75	1612.5533	9.020923608369444	97500000	155000000	chr7
12104.364	1430.6914	6.607642643057058	97500000	157500000	chr7
8990.108	1023.4586	6.607642643057058	97500000	160000000	chr7
656891.8	116076.91	6.607642643057058	97500000	97500000	chr7
989863.1	149220.12	14.644805857922345	100000000	100000000	chr7
201224.64	22330.885	21.045648418259365	100000000	102500000	chr7
43812.67	4628.1445	14.644805857922345	100000000	105000000	chr7
34091.293	3452.9202	14.644805857922345	100000000	107500000	chr7
8282.582	992.4222	14.644805857922345	100000000	110000000	chr7
9128.865	1174.3088	14.644805857922345	100000000	112500000	chr7
7416.479	883.46906	14.644805857922345	100000000	115000000	chr7
10439.354	1258.9086	14.644805857922345	100000000	117500000	chr7
6887.5273	878.85376	14.644805857922345	100000000	120000000	chr7
6839.679	822.587	14.644805857922345	100000000	122500000	chr7
5171.65	656.1604	14.644805857922345	100000000	125000000	chr7
15901.596	1779.1765	14.644805857922345	100000000	127500000	chr7
30949.273	3092.7178	14.644805857922345	100000000	130000000	chr7
16692.062	1724.8369	14.644805857922345	100000000	132500000	chr7
16668.975	1638.0585	14.644805857922345	100000000	135000000	chr7
9970.264	975.43677	14.644805857922345	100000000	137500000	chr7
20696.518	2237.7527	14.644805857922345	100000000	140000000	chr7
13268.554	1241.7794	14.644805857922345	100000000	142500000	chr7
3463.7651	559.9888	14.644805857922345	100000000	145000000	chr7
3519.4126	585.41003	14.644805857922345	100000000	147500000	chr7
28223.553	2865.3965	18.37020734808294	100000000	150000000	chr7
16174.068	1776.7893	14.644805857922345	100000000	152500000	chr7
7017.6543	958.56213	14.644805857922345	100000000	155000000	chr7
10401.78	1091.5925	14.644805857922345	100000000	157500000	chr7
6645.1494	696.4869	14.644805857922345	100000000	160000000	chr7
863949.4	147442.89	21.045648418259365	102500000	102500000	chr7
198972.83	15999.866	21.045648418259365	102500000	105000000	chr7
58280.773	5449.058	21.045648418259365	102500000	107500000	chr7
21268.695	1783.6157	21.045648418259365	102500000	110000000	chr7
19466.17	1862.9124	21.045648418259365	102500000	112500000	chr7
14606.388	1510.2023	21.045648418259365	102500000	115000000	chr7
16325.437	1754.4432	21.045648418259365	102500000	117500000	chr7
12667.923	1240.483	21.045648418259365	102500000	120000000	chr7
11269.097	1262.6431	21.045648418259365	102500000	122500000	chr7
10795.562	1003.83813	21.045648418259365	102500000	125000000	chr7
19231.28	1942.2246	21.045648418259365	102500000	127500000	chr7
26963.855	3006.233	21.045648418259365	102500000	130000000	chr7
20190.15	2137.8782	21.045648418259365	102500000	132500000	chr7
19100.744	1928.2059	21.045648418259365	102500000	135000000	chr7
11942.584	1253.0623	21.045648418259365	102500000	137500000	chr7
23330.592	2357.4636	21.045648418259365	102500000	140000000	chr7
17518.36	1637.8788	21.045648418259365	102500000	142500000	chr7
7248.071	960.4899	21.045648418259365	102500000	145000000	chr7
6089.1943	756.6784	21.045648418259365	102500000	147500000	chr7
20795.285	2377.948	21.045648418259365	102500000	150000000	chr7
12792.885	1533.8752	21.045648418259365	102500000	152500000	chr7
7721.8457	983.6213	21.045648418259365	102500000	155000000	chr7
10025.427	1026.0728	21.045648418259365	102500000	157500000	chr7
5315.9297	663.20215	21.045648418259365	102500000	160000000	chr7
785906.94	134865.28	0.4492001796800719	105000000	105000000	chr7
194573.14	22990.25	0.4492001796800719	105000000	107500000	chr7
38359.184	3687.3857	0.4492001796800719	105000000	110000000	chr7
33107.426	3150.6123	0.7979203191681278	105000000	112500000	chr7
22627.27	2457.0703	0.4492001796800719	105000000	115000000	chr7
26051.428	2780.2742	0.4492001796800719	105000000	117500000	chr7
21346.96	2177.5698	0.8289603315841326	105000000	120000000	chr7
18362.031	2028.8296	0.48800019520007804	105000000	122500000	chr7
17212.092	1611.7715	1.0662804265121706	105000000	125000000	chr7
22946.33	2467.6792	9.846683938673575	105000000	127500000	chr7
25683.857	2608.1243	0.6992002796801119	105000000	130000000	chr7
25383.5	2787.4453	0.4492001796800719	105000000	132500000	chr7
21484.775	2365.3936	2.356720942688377	105000000	135000000	chr7
14957.463	1656.0408	0.5030802012320805	105000000	137500000	chr7
24404.156	2546.5508	0.4492001796800719	105000000	140000000	chr7
20125.209	2282.0396	12.960445184178074	105000000	142500000	chr7
10491.052	1368.1744	7.030762812305125	105000000	145000000	chr7
8096.7085	1245.2496	0.4492001796800719	105000000	147500000	chr7
18921.84	2253.2654000000002	18.37020734808294	105000000	150000000	chr7
13865.771	1632.5222	14.599805839922336	105000000	152500000	chr7
9595.607	1316.8291	9.020923608369444	105000000	155000000	chr7
10181.468	1200.379	2.6194810477924193	105000000	157500000	chr7
6414.169	855.42914	1.7916007166402865	105000000	160000000	chr7
734203	121873.51	0.4058801623520649	107500000	107500000	chr7
113172.5	12173.402	0.4058801623520649	107500000	110000000	chr7
70699.6	8072.4067	0.7979203191681278	107500000	112500000	chr7
33573.617	3660.143	0.4058801623520649	107500000	115000000	chr7
39469.25	4345.6787	0.4058801623520649	107500000	117500000	chr7
31721.506	3156.8608	0.8289603315841326	107500000	120000000	chr7
25591.488	2878.918	0.48800019520007804	107500000	122500000	chr7
16988.846	1977.6866	1.0662804265121706	107500000	125000000	chr7
27259.742	3272.4075	9.846683938673575	107500000	127500000	chr7
32502.56	3157.2537	0.6992002796801119	107500000	130000000	chr7
30078.807	3112.8567	0.4058801623520649	107500000	132500000	chr7
30367.088	3081.6497	2.356720942688377	107500000	135000000	chr7
18209.924	2207.6372	0.5030802012320805	107500000	137500000	chr7
33311.06	3320.796	0.4058801623520649	107500000	140000000	chr7
24427.842	2830.6553	12.960445184178074	107500000	142500000	chr7
13416.796	1769.9746	7.030762812305125	107500000	145000000	chr7
11795.125	1537.5419	0.4058801623520649	107500000	147500000	chr7
22824.691	2731.2983	18.37020734808294	107500000	150000000	chr7
16539.883	1995.4352	14.599805839922336	107500000	152500000	chr7
10988.37	1456.8673	9.020923608369444	107500000	155000000	chr7
11887.026	1416.663	2.6194810477924193	107500000	157500000	chr7
7577.543	794.9531	1.7916007166402865	107500000	160000000	chr7
680173.9	120469.06	0.1325600530240212	110000000	110000000	chr7
285769.2	36004.285	0.7979203191681278	110000000	112500000	chr7
73800.15	7545.923	0.1325600530240212	110000000	115000000	chr7
50459.016	4855.9087	0.1325600530240212	110000000	117500000	chr7
47175.625	4512.6245	0.8289603315841326	110000000	120000000	chr7
41515.195	4232.351	0.48800019520007804	110000000	122500000	chr7
37884.9	3855.9817	1.0662804265121706	110000000	125000000	chr7
19704.951	1954.9347	9.846683938673575	110000000	127500000	chr7
8227.584	907.364	0.6992002796801119	110000000	130000000	chr7
19539.406	1757.3628	0.19364007745603098	110000000	132500000	chr7
19308.959	1911.2057	2.356720942688377	110000000	135000000	chr7
27118.95	2705.4216	0.5030802012320805	110000000	137500000	chr7
14345.54	1470.5472	0.2690401076160431	110000000	140000000	chr7
25837.246	2465.6924	12.960445184178074	110000000	142500000	chr7
31182.775	3286.9922	7.030762812305125	110000000	145000000	chr7
25508.717	3023.4458	0.1325600530240212	110000000	147500000	chr7
10253.183	1035.5212	18.37020734808294	110000000	150000000	chr7
12311.974	1473.9666	14.599805839922336	110000000	152500000	chr7
15789.13	1655.7308	9.020923608369444	110000000	155000000	chr7
10259.083	1225.666	2.6194810477924193	110000000	157500000	chr7
9030.638	928.6498	1.7916007166402865	110000000	160000000	chr7
682838.44	116566.05	0.7979203191681278	112500000	112500000	chr7
138804.7	13899.476	0.7979203191681278	112500000	115000000	chr7
61921.742	6596.7817	0.7979203191681278	112500000	117500000	chr7
43705.695	4894.815	0.8289603315841326	112500000	120000000	chr7
39487.566	4321.9478	0.7979203191681278	112500000	122500000	chr7
33681.004	3488.942	1.0662804265121706	112500000	125000000	chr7
24674.23	2632.3228	9.846683938673575	112500000	127500000	chr7
13605.057	1318.1215	0.7979203191681278	112500000	130000000	chr7
19316.51	1988.6733	0.7979203191681278	112500000	132500000	chr7
22492.195	2381.4543	2.356720942688377	112500000	135000000	chr7
27268.479	2882.7095	0.7979203191681278	112500000	137500000	chr7
18439.434	1999.6136	0.7979203191681278	112500000	140000000	chr7
26151.846	2718.023	12.960445184178074	112500000	142500000	chr7
28078.686	3279.9778	7.030762812305125	112500000	145000000	chr7
23214.572	2815.6155	0.7979203191681278	112500000	147500000	chr7
14827.439	1518.612	18.37020734808294	112500000	150000000	chr7
15408.721	1646.3767	14.599805839922336	112500000	152500000	chr7
15559.597	1642.132	9.020923608369444	112500000	155000000	chr7
13291.315	1389.7115	2.6194810477924193	112500000	157500000	chr7
11303.808	1048.536	1.7916007166402865	112500000	160000000	chr7
789251.8	131984.81	0	115000000	115000000	chr7
190200.95	22177.701	0.08652003460801384	115000000	117500000	chr7
80211.82	7984.1577	0.8289603315841326	115000000	120000000	chr7
53242.24	5721.2905	0.48800019520007804	115000000	122500000	chr7
41162.957	4456.832	1.0662804265121706	115000000	125000000	chr7
26431.652	2895.2798	9.846683938673575	115000000	127500000	chr7
10833.533	1402.8265	0.6992002796801119	115000000	130000000	chr7
17762.182	1822.0741	0.19364007745603098	115000000	132500000	chr7
21606.812	2148.2356	2.356720942688377	115000000	135000000	chr7
30795.646	2909.0706	0.5030802012320805	115000000	137500000	chr7
16975.705	1801.6512	0.2690401076160431	115000000	140000000	chr7
26384.193	2420.924	12.960445184178074	115000000	142500000	chr7
30099.604	3407.5247	7.030762812305125	115000000	145000000	chr7
24161.523	2831.1016	0.05368002147200859	115000000	147500000	chr7
12916.068	1392.3658	18.37020734808294	115000000	150000000	chr7
13811.795	1401.0142	14.599805839922336	115000000	152500000	chr7
12791.833	1398.7708	9.020923608369444	115000000	155000000	chr7
9014.944	1108.144	2.6194810477924193	115000000	157500000	chr7
6310.893	830.9307	1.7916007166402865	115000000	160000000	chr7
708603.4	120825.086	0.08652003460801384	117500000	117500000	chr7
158018.17	16623.115	0.8289603315841326	117500000	120000000	chr7
72535.26	7781.612	0.48800019520007804	117500000	122500000	chr7
43474.402	4648.6685	1.0662804265121706	117500000	125000000	chr7
33302.94	3725.2324	9.846683938673575	117500000	127500000	chr7
18634.373	2178.117	0.6992002796801119	117500000	130000000	chr7
23368.367	2498.5798	0.19364007745603098	117500000	132500000	chr7
27362.764	3083.6025	2.356720942688377	117500000	135000000	chr7
30859.861	3260.8848	0.5030802012320805	117500000	137500000	chr7
23792.9	2669.3342	0.2690401076160431	117500000	140000000	chr7
30219.896	3166.9072	12.960445184178074	117500000	142500000	chr7
29781.99	3476.1047	7.030762812305125	117500000	145000000	chr7
23894.23	2880.4084	0.08652003460801384	117500000	147500000	chr7
19041.424	2190.0906	18.37020734808294	117500000	150000000	chr7
16636.57	1877.0399	14.599805839922336	117500000	152500000	chr7
14979.947	1716.8446	9.020923608369444	117500000	155000000	chr7
12136.416	1384.7275	2.6194810477924193	117500000	157500000	chr7
8958.111	1006.6113	1.7916007166402865	117500000	160000000	chr7
741429.75	124345.336	0.8289603315841326	120000000	120000000	chr7
218432.84	25474.955	0.8289603315841326	120000000	122500000	chr7
60214.14	6553.5293	1.0662804265121706	120000000	125000000	chr7
32897.37	3509.7852	9.846683938673575	120000000	127500000	chr7
16047.837	1725.7565	0.8289603315841326	120000000	130000000	chr7
24154.133	2296.9185	0.8289603315841326	120000000	132500000	chr7
26518.756	2901.3994	2.356720942688377	120000000	135000000	chr7
32523.098	3222.9194	0.8289603315841326	120000000	137500000	chr7
21747.832	2174.8826	0.8289603315841326	120000000	140000000	chr7
32445.148	3350.9785	12.960445184178074	120000000	142500000	chr7
31126.258	3784.7012	7.030762812305125	120000000	145000000	chr7
21179.572	2991.4	0.8289603315841326	120000000	147500000	chr7
13789.769	1735.476	18.37020734808294	120000000	150000000	chr7
11781.733	1522.2424	14.599805839922336	120000000	152500000	chr7
12261.917	1535.1848	9.020923608369444	120000000	155000000	chr7
8586.89	1071.0455	2.6194810477924193	120000000	157500000	chr7
7236.2207	835.7706	1.7916007166402865	120000000	160000000	chr7
690046.1	116667.16	0.48800019520007804	122500000	122500000	chr7
168588.77	19986.6	1.0662804265121706	122500000	125000000	chr7
52542.117	5670.2197	9.846683938673575	122500000	127500000	chr7
18997.03	1991.9564	0.6992002796801119	122500000	130000000	chr7
26215.506	2727.2434	0.48800019520007804	122500000	132500000	chr7
30596.473	3286.6167	2.356720942688377	122500000	135000000	chr7
39044.164	4144.655	0.5030802012320805	122500000	137500000	chr7
22449.762	2393.2546	0.48800019520007804	122500000	140000000	chr7
35117.465	3659.7253	12.960445184178074	122500000	142500000	chr7
43601.17	4778.001	7.030762812305125	122500000	145000000	chr7
30132.508	3942.0757	0.48800019520007804	122500000	147500000	chr7
16481.902	1868.7239	18.37020734808294	122500000	150000000	chr7
18467.701	2009.7288	14.599805839922336	122500000	152500000	chr7
19355.219	2055.815	9.020923608369444	122500000	155000000	chr7
13357.363	1527.4182	2.6194810477924193	122500000	157500000	chr7
11579.43	1110.6301	1.7916007166402865	122500000	160000000	chr7
731115.5	126075.03	1.0662804265121706	125000000	125000000	chr7
254287	25549.586	9.846683938673575	125000000	127500000	chr7
21389.51	2339.5256	1.0662804265121706	125000000	130000000	chr7
26683.703	2879.375	1.0662804265121706	125000000	132500000	chr7
30553.502	3156.8252	2.356720942688377	125000000	135000000	chr7
45944.477	4270.7065	1.0662804265121706	125000000	137500000	chr7
19485.889	2037.6052	1.0662804265121706	125000000	140000000	chr7
29191.242	2902.7463	12.960445184178074	125000000	142500000	chr7
41773.336	4806.1074	7.030762812305125	125000000	145000000	chr7
35247.246	3922.9854	1.0662804265121706	125000000	147500000	chr7
14887.915	1747.1411	18.37020734808294	125000000	150000000	chr7
21396.697	1980.1273	14.599805839922336	125000000	152500000	chr7
19830.98	2076.9016	9.020923608369444	125000000	155000000	chr7
15456.212	1665.1224	2.6194810477924193	125000000	157500000	chr7
14968.338	1302.3652	1.7916007166402865	125000000	160000000	chr7
720785.4	119612.74	9.846683938673575	127500000	127500000	chr7
165688.02	20170.412	9.846683938673575	127500000	130000000	chr7
51734.395	5722.9517	9.846683938673575	127500000	132500000	chr7
43850.16	5187.1035	9.846683938673575	127500000	135000000	chr7
35376.89	3564.0208	9.846683938673575	127500000	137500000	chr7
35760.285	4229.4937	9.846683938673575	127500000	140000000	chr7
32817.273	3798.3413	12.960445184178074	127500000	142500000	chr7
27801.188	3171.281	9.846683938673575	127500000	145000000	chr7
24133.006	2771.3765	9.846683938673575	127500000	147500000	chr7
31250.049	3571.4111	18.37020734808294	127500000	150000000	chr7
23540.258	2768.6292	14.599805839922336	127500000	152500000	chr7
18368.5	2147.5066	9.846683938673575	127500000	155000000	chr7
16957.775	2006.4503	9.846683938673575	127500000	157500000	chr7
13168.561	1183.1694	9.846683938673575	127500000	160000000	chr7
941317.06	147362.88	0.6992002796801119	130000000	130000000	chr7
214524.98	20550.73	0.6992002796801119	130000000	132500000	chr7
65903.84	6109.782	2.356720942688377	130000000	135000000	chr7
22775.332	2522.3975	0.6992002796801119	130000000	137500000	chr7
47670.715	4630.3696	0.6992002796801119	130000000	140000000	chr7
27330.412	2627.537	12.960445184178074	130000000	142500000	chr7
10519.119	1370.8502	7.030762812305125	130000000	145000000	chr7
9019.959	1299.9608	0.6992002796801119	130000000	147500000	chr7
36022.914	3660.3628	18.37020734808294	130000000	150000000	chr7
20037.883	2280.5557	14.599805839922336	130000000	152500000	chr7
10400.775	1312.2728	9.020923608369444	130000000	155000000	chr7
13832.399	1371.8955	2.6194810477924193	130000000	157500000	chr7
7336.4478	796.29425	1.7916007166402865	130000000	160000000	chr7
736020.4	126691.67	0.19364007745603098	132500000	132500000	chr7
215503.61	24660.709	2.356720942688377	132500000	135000000	chr7
46930.4	4855.8047	0.5030802012320805	132500000	137500000	chr7
54728.535	5640.031	0.2690401076160431	132500000	140000000	chr7
56622.336	5742.2134	12.960445184178074	132500000	142500000	chr7
22097.734	2598.9648	7.030762812305125	132500000	145000000	chr7
20002.31	2317.152	0.19364007745603098	132500000	147500000	chr7
29146.367	3304.2654000000002	18.37020734808294	132500000	150000000	chr7
22504.805	2829.2715	14.599805839922336	132500000	152500000	chr7
21128.717	2860.4653	9.020923608369444	132500000	155000000	chr7
17827.543	2086.5999	2.6194810477924193	132500000	157500000	chr7
9882.237	1281.7188	1.7916007166402865	132500000	160000000	chr7
714498.5	122565.82	2.356720942688377	135000000	135000000	chr7
171264.39	17682.441	2.356720942688377	135000000	137500000	chr7
81373.14	8599.619	2.356720942688377	135000000	140000000	chr7
55924.73	5987.4277	12.960445184178074	135000000	142500000	chr7
28783.29	3576.6843	7.030762812305125	135000000	145000000	chr7
21501.033	2840.409	2.356720942688377	135000000	147500000	chr7
31493.998	3660.9907	18.37020734808294	135000000	150000000	chr7
25695.723	2830.0679	14.599805839922336	135000000	152500000	chr7
20586.352	2456.8997	9.020923608369444	135000000	155000000	chr7
20664.951	2131.9995	2.6194810477924193	135000000	157500000	chr7
13352.271	1336.3757	2.356720942688377	135000000	160000000	chr7
724766.44	129352.79	0.5030802012320805	137500000	137500000	chr7
181904.89	21052.018	0.5030802012320805	137500000	140000000	chr7
75302.86	7187.424	12.960445184178074	137500000	142500000	chr7
57120.15	5684.317	7.030762812305125	137500000	145000000	chr7
43193.582	4304.006	0.5030802012320805	137500000	147500000	chr7
26536.334	2736.2537	18.37020734808294	137500000	150000000	chr7
29087.135	2695.9343	14.599805839922336	137500000	152500000	chr7
28854.73	2788.0286	9.020923608369444	137500000	155000000	chr7
22319.059	2467.0698	2.6194810477924193	137500000	157500000	chr7
16074.921	1709.7655	1.7916007166402865	137500000	160000000	chr7
755503.6	125842.336	0.2690401076160431	140000000	140000000	chr7
194278.56	21018.635	12.960445184178074	140000000	142500000	chr7
37018.4	4243.228	7.030762812305125	140000000	145000000	chr7
26756.412	3183.257	0.2690401076160431	140000000	147500000	chr7
49929.883	5091.9854	18.37020734808294	140000000	150000000	chr7
31923.393	3662.1777	14.599805839922336	140000000	152500000	chr7
21635.998	2661.6372	9.020923608369444	140000000	155000000	chr7
22565.701	2390.8225	2.6194810477924193	140000000	157500000	chr7
15256.287	1516.0585	1.7916007166402865	140000000	160000000	chr7
676356.75	120188.52	12.960445184178074	142500000	142500000	chr7
141347.23	16176.984	12.960445184178074	142500000	145000000	chr7
56593.81	6701.704	12.960445184178074	142500000	147500000	chr7
45755.324	5136.778	18.37020734808294	142500000	150000000	chr7
36005.23	4303.3286	14.599805839922336	142500000	152500000	chr7
37309.156	4470.4487	12.960445184178074	142500000	155000000	chr7
31448.945	3218.4082	12.960445184178074	142500000	157500000	chr7
18661.178	2288.1035	12.960445184178074	142500000	160000000	chr7
651533.1	124560.97	7.030762812305125	145000000	145000000	chr7
276320.03	24160.627	7.030762812305125	145000000	147500000	chr7
50126.1	5289.7446	18.37020734808294	145000000	150000000	chr7
60337.383	4878.8394	14.599805839922336	145000000	152500000	chr7
68623.86	5189.3286	9.020923608369444	145000000	155000000	chr7
47333.5	4213.029	7.030762812305125	145000000	157500000	chr7
44370.7	3139.4924	7.030762812305125	145000000	160000000	chr7
651625.5	122491.96	0.05368002147200859	147500000	147500000	chr7
152871.77	19378.975	18.37020734808294	147500000	150000000	chr7
89038.93	7672.7	14.599805839922336	147500000	152500000	chr7
102744.18	7694.6074	9.020923608369444	147500000	155000000	chr7
65666.51	5904.871	2.6194810477924193	147500000	157500000	chr7
59323.914	4396.021	1.7916007166402865	147500000	160000000	chr7
858963.56	127323.24	18.37020734808294	150000000	150000000	chr7
161405.97	23408.994	18.37020734808294	150000000	152500000	chr7
57996.973	7002.928	18.37020734808294	150000000	155000000	chr7
52773.477	5114.146	18.37020734808294	150000000	157500000	chr7
29572.943	3131.8208	18.37020734808294	150000000	160000000	chr7
705998.25	123358.91	14.599805839922336	152500000	152500000	chr7
245248.1	22478.795	14.599805839922336	152500000	155000000	chr7
103203.21	10783.967	14.599805839922336	152500000	157500000	chr7
68863.91	6780.4663	14.599805839922336	152500000	160000000	chr7
635149.1	118681.484	9.020923608369444	155000000	155000000	chr7
267662.88	32068.82	9.020923608369444	155000000	157500000	chr7
110967.805	10896.88	9.020923608369444	155000000	160000000	chr7
662659.9	106003.14	2.6194810477924193	157500000	157500000	chr7
319035.75	41836.855	2.6194810477924193	157500000	160000000	chr7
995446.8	152962.02	1.7916007166402865	160000000	160000000	chr7
807209.8	127405.66	14.43848577539431	0	0	chr8
2288.8757	285.40036	14.43848577539431	0	100000000	chr8
42875.76	3646.7275	39.958215983286394	0	10000000	chr8
1991.1036	309.2939	14.43848577539431	0	102500000	chr8
2543.4956	322.63553	14.43848577539431	0	105000000	chr8
2234.3962	329.57812	14.43848577539431	0	107500000	chr8
2339.0405	266.61465	14.43848577539431	0	110000000	chr8
2630.855	294.8459	14.43848577539431	0	112500000	chr8
2438.6218	246.56425	14.43848577539431	0	115000000	chr8
2302.8984	260.04138	14.43848577539431	0	117500000	chr8
2644.7622	270.23264	14.43848577539431	0	120000000	chr8
2528.6497	294.5276	14.43848577539431	0	122500000	chr8
2944.5933	273.6494	14.43848577539431	0	125000000	chr8
75229.09	6421.062	19.664127865651146	0	12500000	chr8
2127.7395	239.81563	14.43848577539431	0	127500000	chr8
2290.6643	267.43268	14.43848577539431	0	130000000	chr8
3823.8198	319.6995	14.43848577539431	0	132500000	chr8
4598.359	399.16205	14.43848577539431	0	135000000	chr8
7380.5405	595.91	14.43848577539431	0	137500000	chr8
4710.837	395.66632	14.43848577539431	0	140000000	chr8
4398.413	427.99884	14.43848577539431	0	142500000	chr8
8079.495	563.6428	14.43848577539431	0	145000000	chr8
76378.12	7516.1978	14.43848577539431	0	15000000	chr8
50356.2	4618.2593	14.43848577539431	0	17500000	chr8
35947.98	3473.5151	14.43848577539431	0	20000000	chr8
21505.205	2061.2605	14.43848577539431	0	22500000	chr8
25629.125	2749.438	14.43848577539431	0	25000000	chr8
259436.19	29060.953	14.43848577539431	0	2500000	chr8
13679.935	1355.3264	14.43848577539431	0	27500000	chr8
23617.348	1977.85	14.43848577539431	0	30000000	chr8
39603.477	3319.0347	14.43848577539431	0	32500000	chr8
53569.152	4365.6377	14.43848577539431	0	35000000	chr8
28328.334	2264.379	30.56709222683689	0	37500000	chr8
28789.299	2914.342	100	0	40000000	chr8
45989.01	4301.404	100	0	42500000	chr8
58698.348	6147.5806	100	0	45000000	chr8
19826.758	2298.1802	100	0	47500000	chr8
12367.993	1321.6335	53.128381251352494	0	50000000	chr8
114170.4	10784.948	29.3988117595247	0	5000000	chr8
10703.0625	1100.3345	14.43848577539431	0	52500000	chr8
9208.672	1028.8699	14.43848577539431	0	55000000	chr8
7038.3394	800.3581	14.43848577539431	0	57500000	chr8
7120.1445	669.0192	14.43848577539431	0	60000000	chr8
7813.7637	707.0216	14.43848577539431	0	62500000	chr8
5759.5938	673.7585	14.43848577539431	0	65000000	chr8
7532.8066	678.6648	14.43848577539431	0	67500000	chr8
5691.878	554.77673	14.43848577539431	0	70000000	chr8
5562.1763	619.19775	14.43848577539431	0	72500000	chr8
6985.9824	532.26556	14.43848577539431	0	75000000	chr8
47932.395	4536.1025	14.43848577539431	0	7500000	chr8
6030.0063	482.2539	14.43848577539431	0	77500000	chr8
4071.348	455.6138	14.43848577539431	0	80000000	chr8
5438.73	510.1091	14.43848577539431	0	82500000	chr8
11029.17	853.0599	35.16045406418162	0	85000000	chr8
11300.793	772.869	14.43848577539431	0	87500000	chr8
5248.146	467.87802	14.43848577539431	0	90000000	chr8
5030.5815	489.60672	14.43848577539431	0	92500000	chr8
3906.034	481.927	14.43848577539431	0	95000000	chr8
3526.0408	463.97015	14.43848577539431	0	97500000	chr8
1230.2598	164.27232	0.3049601219840488	2500000	100000000	chr8
30318.674	2252.0422	39.958215983286394	2500000	10000000	chr8
1572.2783	211.36201	0.31424012569605025	2500000	102500000	chr8
1998.234	321.08148	0.16012006404802562	2500000	105000000	chr8
2493.9236	325.90338	0.18908007563203025	2500000	107500000	chr8
2625.2246	341.34448	0.17440006976002792	2500000	110000000	chr8
2793.9692	316.7044	0.16012006404802562	2500000	112500000	chr8
3401.067	267.11157	0.16012006404802562	2500000	115000000	chr8
2565.3652	259.77005	0.16012006404802562	2500000	117500000	chr8
2266.9119	282.5342	0.16012006404802562	2500000	120000000	chr8
2268.941	258.98135	0.3269601307840523	2500000	122500000	chr8
1629.1345	212.3584	0.4800801920320768	2500000	125000000	chr8
104531.5	8400.771	19.664127865651146	2500000	12500000	chr8
1492.2537	214.6064	0.6740802696321079	2500000	127500000	chr8
2073.6458	219.2202	0.24616009846403938	2500000	130000000	chr8
2652.1465	209.24799	0.16012006404802562	2500000	132500000	chr8
4243.259	319.2125	0.18636007454402984	2500000	135000000	chr8
7971.187	600.0549	0.16012006404802562	2500000	137500000	chr8
2444.001	254.02939	0.1837600735040294	2500000	140000000	chr8
2183.933	196.25633	2.074320829728332	2500000	142500000	chr8
1612.0448	197.34679	1.519720607888243	2500000	145000000	chr8
112711.82	11313.049	0.22948009179203674	2500000	15000000	chr8
50960.77	4383.039	0.31980012792005114	2500000	17500000	chr8
29161.598	2773.8877	0.38856015542406214	2500000	20000000	chr8
18949.57	1634.9535	0.3330001332000533	2500000	22500000	chr8
22297.916	2578.525	0.7580403032161214	2500000	25000000	chr8
702429.56	121797.91	0.16012006404802562	2500000	2500000	chr8
7471.958	735.31177	0.16012006404802562	2500000	27500000	chr8
20863.246	1775.1364	0.22932009172803672	2500000	30000000	chr8
47151.79	3560.3586	0.23016009206403681	2500000	32500000	chr8
68632.18	5378.6665	0.18680007472002988	2500000	35000000	chr8
16616.791	1425.1284	30.56709222683689	2500000	37500000	chr8
21649.424	2261.3271	100	2500000	40000000	chr8
26879.283	2202.915	100	2500000	42500000	chr8
52990.89	4744.473	100	2500000	45000000	chr8
15176.269	1545.5126	100	2500000	47500000	chr8
18537.65	1510.7903	53.128381251352494	2500000	50000000	chr8
236773.25	21907.955	29.3988117595247	2500000	5000000	chr8
10369.301	907.2074	0.5295602118240847	2500000	52500000	chr8
7959.6875	861.7306	0.19940007976003193	2500000	55000000	chr8
6322.0225	681.40625	3.0588812235524894	2500000	57500000	chr8
6109.8794	526.7556	0.2567601027040411	2500000	60000000	chr8
7461.954	795.07996	0.3942801577120631	2500000	62500000	chr8
4984.657	444.52914	0.2174000869600348	2500000	65000000	chr8
6781.0454	667.95856	0.46040018416007367	2500000	67500000	chr8
4661.1167	458.8221	0.1836800734720294	2500000	70000000	chr8
4127.489	496.9012	0.318920127568051	2500000	72500000	chr8
8461.696	603.34186	0.2210400884160354	2500000	75000000	chr8
37820.754	3637.4705	12.43736497494599	2500000	7500000	chr8
6988.7007	497.83823	0.27592011036804415	2500000	77500000	chr8
3990.3557	374.1039	0.3798001519200607	2500000	80000000	chr8
7820.812	694.96497	0.5078802031520813	2500000	82500000	chr8
9615.432	757.34296	35.16045406418162	2500000	85000000	chr8
12116.318	839.9615	0.16012006404802562	2500000	87500000	chr8
4545.093	435.29398	0.7399202959681184	2500000	90000000	chr8
5037.748	538.7666	0.16012006404802562	2500000	92500000	chr8
3118.273	281.215	0.32588013035205216	2500000	95000000	chr8
3083.95	328.96677	0.33080013232005295	2500000	97500000	chr8
2446.1838	330.07315	29.3988117595247	5000000	100000000	chr8
77371.17	6113.5264	39.958215983286394	5000000	10000000	chr8
2802.6392	363.9097	29.3988117595247	5000000	102500000	chr8
3582.5254	417.16553	29.3988117595247	5000000	105000000	chr8
3909.497	383.6061	29.3988117595247	5000000	107500000	chr8
2881.8777	376.13553	29.3988117595247	5000000	110000000	chr8
2790.235	310.84546	29.3988117595247	5000000	112500000	chr8
3497.9438	297.69742	29.3988117595247	5000000	115000000	chr8
2551.9922	341.5855	29.3988117595247	5000000	117500000	chr8
2716.609	396.25223	29.3988117595247	5000000	120000000	chr8
2139.9504	375.50012	29.3988117595247	5000000	122500000	chr8
2650.053	320.06018	29.3988117595247	5000000	125000000	chr8
101353.445	8703.468	29.3988117595247	5000000	12500000	chr8
2323.705	315.29935	29.3988117595247	5000000	127500000	chr8
2799.9692	345.27747	29.3988117595247	5000000	130000000	chr8
3936.591	404.70883	29.3988117595247	5000000	132500000	chr8
4213.4966	425.91043	29.3988117595247	5000000	135000000	chr8
7089.8257	537.3579	29.3988117595247	5000000	137500000	chr8
6290.1343	531.56714	29.3988117595247	5000000	140000000	chr8
2838.4653	392.2004	29.3988117595247	5000000	142500000	chr8
2566.3071	243.03383	29.3988117595247	5000000	145000000	chr8
71707.55	6280.8315	29.3988117595247	5000000	15000000	chr8
55027.832	5424.4966	29.3988117595247	5000000	17500000	chr8
47222.17	4715.4106	29.3988117595247	5000000	20000000	chr8
31970.021	3000.2454	29.3988117595247	5000000	22500000	chr8
32700.312	3496.8208	29.3988117595247	5000000	25000000	chr8
16949.084	1980.9299	29.3988117595247	5000000	27500000	chr8
28388.68	2672.3267	29.3988117595247	5000000	30000000	chr8
41391.35	3714.293	29.3988117595247	5000000	32500000	chr8
45776.477	3896.483	29.3988117595247	5000000	35000000	chr8
30660.447	2828.5337	30.56709222683689	5000000	37500000	chr8
37563.867	3455.7444	100	5000000	40000000	chr8
29024.674	2726.487	100	5000000	42500000	chr8
35686.844	2579.1995	100	5000000	45000000	chr8
22076.596	2098.0117	100	5000000	47500000	chr8
13897.184	1239.8431	53.128381251352494	5000000	50000000	chr8
678933.5	121501.34	29.3988117595247	5000000	5000000	chr8
13725.475	1288.2301	29.3988117595247	5000000	52500000	chr8
11149.752	1162.0397	29.3988117595247	5000000	55000000	chr8
9270.192	887.54004	29.3988117595247	5000000	57500000	chr8
6615.6006	779.60803	29.3988117595247	5000000	60000000	chr8
8057.5093	810.436	29.3988117595247	5000000	62500000	chr8
6661.106	750.54474	29.3988117595247	5000000	65000000	chr8
8550.617	834.80054	29.3988117595247	5000000	67500000	chr8
6575.3784	724.10114	29.3988117595247	5000000	70000000	chr8
8105.7534	735.9928	29.3988117595247	5000000	72500000	chr8
7424.597	611.72394	29.3988117595247	5000000	75000000	chr8
117450.21	10790.237	29.3988117595247	5000000	7500000	chr8
6165.4185	567.4114	29.3988117595247	5000000	77500000	chr8
5070.2534	632.3107	29.3988117595247	5000000	80000000	chr8
6832.291	626.1299	29.3988117595247	5000000	82500000	chr8
10412.734	902.3117	35.16045406418162	5000000	85000000	chr8
8928.967	675.4686	29.3988117595247	5000000	87500000	chr8
5768.8276	503.56516	29.3988117595247	5000000	90000000	chr8
5385.039	590.9025	29.3988117595247	5000000	92500000	chr8
4996.16	616.91736	29.3988117595247	5000000	95000000	chr8
4615.596	524.3908	29.3988117595247	5000000	97500000	chr8
6863.709	753.15857	12.43736497494599	7500000	100000000	chr8
266426.38	24191.814	39.958215983286394	7500000	10000000	chr8
6530.68	660.7658	12.43736497494599	7500000	102500000	chr8
3276.4502	362.14874	12.43736497494599	7500000	105000000	chr8
3014.0193	361.9792	12.43736497494599	7500000	107500000	chr8
3190.134	326.37997	12.43736497494599	7500000	110000000	chr8
2105.3284	233.00371	12.43736497494599	7500000	112500000	chr8
2479.161	256.8115	12.43736497494599	7500000	115000000	chr8
3569.4663	418.62317	12.43736497494599	7500000	117500000	chr8
4331.923	454.5748	12.43736497494599	7500000	120000000	chr8
4379.41	530.353	12.43736497494599	7500000	122500000	chr8
4146.054	621.41113	12.43736497494599	7500000	125000000	chr8
63655.777	6199.892	19.664127865651146	7500000	12500000	chr8
4031.1182	516.87335	12.43736497494599	7500000	127500000	chr8
5325.189	467.20657	12.43736497494599	7500000	130000000	chr8
4804.1455	567.28503	12.43736497494599	7500000	132500000	chr8
4127.497	462.8991	12.43736497494599	7500000	135000000	chr8
3061.0112	385.7387	12.43736497494599	7500000	137500000	chr8
10268.865	941.4819	12.43736497494599	7500000	140000000	chr8
8673.453	980.62585	12.43736497494599	7500000	142500000	chr8
3489.512	477.69635	12.43736497494599	7500000	145000000	chr8
31303.47	3078.317	12.43736497494599	7500000	15000000	chr8
45627.22	4220.21	12.43736497494599	7500000	17500000	chr8
56123.707	5780.2695	12.43736497494599	7500000	20000000	chr8
43903.39	4522.7188	12.43736497494599	7500000	22500000	chr8
38081.117	3722.0376	12.43736497494599	7500000	25000000	chr8
38766.17	3884.497	12.43736497494599	7500000	27500000	chr8
31831.838	3203.2793	12.43736497494599	7500000	30000000	chr8
23679.014	2472.734	12.43736497494599	7500000	32500000	chr8
20560.492	2091.299	12.43736497494599	7500000	35000000	chr8
32017.83	3395.54	30.56709222683689	7500000	37500000	chr8
38891.38	3581.304	100	7500000	40000000	chr8
28874.773	2585.0474	100	7500000	42500000	chr8
14772.574	1058.7759	100	7500000	45000000	chr8
18777.598	1762.7244	100	7500000	47500000	chr8
10713.973	836.7801	53.128381251352494	7500000	50000000	chr8
14046.359	1276.3198	12.43736497494599	7500000	52500000	chr8
14402.941	1257.5349	12.43736497494599	7500000	55000000	chr8
10359.419	1007.9756	12.43736497494599	7500000	57500000	chr8
9301.31	918.94977	12.43736497494599	7500000	60000000	chr8
8588.671	705.0573	12.43736497494599	7500000	62500000	chr8
10271.605	1000.0003	12.43736497494599	7500000	65000000	chr8
8404.497	791.8604	12.43736497494599	7500000	67500000	chr8
8333.208	829.23444	12.43736497494599	7500000	70000000	chr8
9389.131	861.2396	12.43736497494599	7500000	72500000	chr8
6443.6494	529.0033	12.43736497494599	7500000	75000000	chr8
822554.4	131312.25	12.43736497494599	7500000	7500000	chr8
5587.8174	470.3273	12.43736497494599	7500000	77500000	chr8
8850.094	843.14264	12.43736497494599	7500000	80000000	chr8
6037.063	442.21237	12.43736497494599	7500000	82500000	chr8
6779.225	602.5052	35.16045406418162	7500000	85000000	chr8
5227.866	450.0303	12.43736497494599	7500000	87500000	chr8
4523.311	488.6044	12.43736497494599	7500000	90000000	chr8
5293.733	453.4532	12.43736497494599	7500000	92500000	chr8
7986.878	866.05963	12.43736497494599	7500000	95000000	chr8
7176.0073	807.9086	12.43736497494599	7500000	97500000	chr8
7334.5693	745.23254	39.958215983286394	10000000	100000000	chr8
932218.06	149052.61	39.958215983286394	10000000	10000000	chr8
5971.27	732.61206	39.958215983286394	10000000	102500000	chr8
3451.4175	334.17728	39.958215983286394	10000000	105000000	chr8
2538.3037	272.44678	39.958215983286394	10000000	107500000	chr8
2860.7056	272.76373	39.958215983286394	10000000	110000000	chr8
2195.9055	192.36813	39.958215983286394	10000000	112500000	chr8
2301.3364	221.46503	39.958215983286394	10000000	115000000	chr8
3563.635	423.94064	39.958215983286394	10000000	117500000	chr8
3297.673	370.03003	39.958215983286394	10000000	120000000	chr8
4815.221	438.50763	39.958215983286394	10000000	122500000	chr8
4478.757	481.57788	39.958215983286394	10000000	125000000	chr8
81320.28	6980.9536	39.958215983286394	10000000	12500000	chr8
3874.5437	490.6289	39.958215983286394	10000000	127500000	chr8
3715.9368	411.91824	39.958215983286394	10000000	130000000	chr8
5601.99	461.16016	39.958215983286394	10000000	132500000	chr8
4013.3428	379.09277	39.958215983286394	10000000	135000000	chr8
2608.9187	282.31638	39.958215983286394	10000000	137500000	chr8
7512.5664	710.1648	39.958215983286394	10000000	140000000	chr8
6186.179	631.4546	39.958215983286394	10000000	142500000	chr8
2541.6968	429.4143	39.958215983286394	10000000	145000000	chr8
29549.285	2578.2769	39.958215983286394	10000000	15000000	chr8
38610.69	3429.7742	39.958215983286394	10000000	17500000	chr8
42189.145	3802.1033	39.958215983286394	10000000	20000000	chr8
38289.87	3595.422	39.958215983286394	10000000	22500000	chr8
30997.908	2624.2803	39.958215983286394	10000000	25000000	chr8
36569.645	3494.0317	39.958215983286394	10000000	27500000	chr8
29423.852	2594.6982	39.958215983286394	10000000	30000000	chr8
20797.502	2010.2666	39.958215983286394	10000000	32500000	chr8
16745.586	1444.5984	39.958215983286394	10000000	35000000	chr8
31406.703	3163.7783	39.958215983286394	10000000	37500000	chr8
32159.523	2887.5125	100	10000000	40000000	chr8
30822.807	2784.916	100	10000000	42500000	chr8
11598.646	864.4072	100	10000000	45000000	chr8
17875.459	1569.0309	100	10000000	47500000	chr8
9036.83	785.63727	53.128381251352494	10000000	50000000	chr8
12472.787	1089.3573	39.958215983286394	10000000	52500000	chr8
13717.644	1045.4446	39.958215983286394	10000000	55000000	chr8
10393.088	902.4981	39.958215983286394	10000000	57500000	chr8
10326.402	957.93274	39.958215983286394	10000000	60000000	chr8
8096.7686	557.50635	39.958215983286394	10000000	62500000	chr8
12142.411	1050.6448	39.958215983286394	10000000	65000000	chr8
7926.623	650.2021	39.958215983286394	10000000	67500000	chr8
7759.8496	845.1336	39.958215983286394	10000000	70000000	chr8
8250.985	780.63226	39.958215983286394	10000000	72500000	chr8
4996.181	474.24118	39.958215983286394	10000000	75000000	chr8
5644.6084	441.2097	39.958215983286394	10000000	77500000	chr8
8460.646	789.45184	39.958215983286394	10000000	80000000	chr8
4251.6606	324.01624	39.958215983286394	10000000	82500000	chr8
6961.4805	535.17816	39.958215983286394	10000000	85000000	chr8
4787.289	416.01395	39.958215983286394	10000000	87500000	chr8
3880.855	469.1083	39.958215983286394	10000000	90000000	chr8
4086.1445	409.05392	39.958215983286394	10000000	92500000	chr8
8260.742	724.48926	39.958215983286394	10000000	95000000	chr8
6550.413	633.94604	39.958215983286394	10000000	97500000	chr8
1717.3605	262.9875	19.664127865651146	12500000	100000000	chr8
1931.0713	294.5748	19.664127865651146	12500000	102500000	chr8
2988.898	489.75934	19.664127865651146	12500000	105000000	chr8
3453.881	432.54233	19.664127865651146	12500000	107500000	chr8
2676.999	440.8163	19.664127865651146	12500000	110000000	chr8
3079.428	374.54535	19.664127865651146	12500000	112500000	chr8
2259.249	366.60947	19.664127865651146	12500000	115000000	chr8
1763.5497	331.22263	19.664127865651146	12500000	117500000	chr8
2400.51	372.12054	19.664127865651146	12500000	120000000	chr8
2875.1484	346.0067	19.664127865651146	12500000	122500000	chr8
1830.8508	264.55365	19.664127865651146	12500000	125000000	chr8
652165.4	118817.125	19.664127865651146	12500000	12500000	chr8
2509.7961	274.35745	19.664127865651146	12500000	127500000	chr8
2418.8843	301.43582	19.664127865651146	12500000	130000000	chr8
2777.6453	290.76114	19.664127865651146	12500000	132500000	chr8
4229.277	387.87073	19.664127865651146	12500000	135000000	chr8
7169.946	540.6413	19.664127865651146	12500000	137500000	chr8
2794.7507	344.8618	19.664127865651146	12500000	140000000	chr8
1980.243	230.03377	19.664127865651146	12500000	142500000	chr8
1777.2258	191.6517	19.664127865651146	12500000	145000000	chr8
261485.66	24741.396	19.664127865651146	12500000	15000000	chr8
88796.46	8455.405	19.664127865651146	12500000	17500000	chr8
41708.73	4262.446	19.664127865651146	12500000	20000000	chr8
26442.613	2791.0352	19.664127865651146	12500000	22500000	chr8
33002.48	3702.5999	19.664127865651146	12500000	25000000	chr8
12729	1671.9104	19.664127865651146	12500000	27500000	chr8
30521.486	2856.4001	19.664127865651146	12500000	30000000	chr8
55263.066	4247.6816	19.664127865651146	12500000	32500000	chr8
65912.82	5026.7407	19.664127865651146	12500000	35000000	chr8
24224.42	2584.5967	30.56709222683689	12500000	37500000	chr8
30959.098	3197.6316	100	12500000	40000000	chr8
27027.58	2532.8484	100	12500000	42500000	chr8
41100.887	2954.0898	100	12500000	45000000	chr8
20875.225	2166.5242	100	12500000	47500000	chr8
19541.838	1692.6096	53.128381251352494	12500000	50000000	chr8
14990.939	1408.3816	19.664127865651146	12500000	52500000	chr8
13352.869	1379.1914	19.664127865651146	12500000	55000000	chr8
11037.785	1075.9049	19.664127865651146	12500000	57500000	chr8
9035.439	897.06976	19.664127865651146	12500000	60000000	chr8
10447.065	1071.7537	19.664127865651146	12500000	62500000	chr8
6411.848	709.2276	19.664127865651146	12500000	65000000	chr8
8543.939	958.4189	19.664127865651146	12500000	67500000	chr8
6702.792	748.3273	19.664127865651146	12500000	70000000	chr8
8319.028	853.4768	19.664127865651146	12500000	72500000	chr8
9825.383	863.44275	19.664127865651146	12500000	75000000	chr8
8339.305	740.9483	19.664127865651146	12500000	77500000	chr8
5536.3477	668.2184	19.664127865651146	12500000	80000000	chr8
8867.523	839.20776	19.664127865651146	12500000	82500000	chr8
11011.816	970.9718	35.16045406418162	12500000	85000000	chr8
13064.032	827.606	19.664127865651146	12500000	87500000	chr8
5394.0537	627.8631	19.664127865651146	12500000	90000000	chr8
5833.1494	705.8104	19.664127865651146	12500000	92500000	chr8
3750.8096	506.65433	19.664127865651146	12500000	95000000	chr8
3488.6936	446.73868	19.664127865651146	12500000	97500000	chr8
1324.0399	207.93604	0.3049601219840488	15000000	100000000	chr8
2151.2996	242.29372	0.31424012569605025	15000000	102500000	chr8
3327.9216	423.0872	0.22948009179203674	15000000	105000000	chr8
3889.4263	415.22083	0.22948009179203674	15000000	107500000	chr8
2624.3936	400.30396	0.22948009179203674	15000000	110000000	chr8
3774.7964	416.17358	0.22948009179203674	15000000	112500000	chr8
2463.289	368.06757	0.22948009179203674	15000000	115000000	chr8
1737.0222	252.57272	0.22948009179203674	15000000	117500000	chr8
2103.2017	301.18768	0.22948009179203674	15000000	120000000	chr8
1953.5344	303.72858	0.3269601307840523	15000000	122500000	chr8
1496.5471	210.69879	0.4800801920320768	15000000	125000000	chr8
2070.0452	215.009	0.6740802696321079	15000000	127500000	chr8
1896.7317	257.22952	0.24616009846403938	15000000	130000000	chr8
2273.7976	239.88396	0.22948009179203674	15000000	132500000	chr8
3552.631	285.72977	0.22948009179203674	15000000	135000000	chr8
7926.535	558.82495	0.22948009179203674	15000000	137500000	chr8
2001.9308	224.36487	0.22948009179203674	15000000	140000000	chr8
1508.0781	184.62328	2.074320829728332	15000000	142500000	chr8
1127.7269	157.46326	1.519720607888243	15000000	145000000	chr8
671378.44	117190.945	0.22948009179203674	15000000	15000000	chr8
163368.6	17628.412	0.31980012792005114	15000000	17500000	chr8
47564.246	4538.372	0.38856015542406214	15000000	20000000	chr8
23517.406	2337.2744	0.3330001332000533	15000000	22500000	chr8
33479.566	3619.7053	0.7580403032161214	15000000	25000000	chr8
10347.544	1260.796	0.22948009179203674	15000000	27500000	chr8
28321.723	2601.8403	0.22948009179203674	15000000	30000000	chr8
57630.26	4659.764	0.23016009206403681	15000000	32500000	chr8
79159.07	6022.5103	0.22948009179203674	15000000	35000000	chr8
21240.148	2054.5847	30.56709222683689	15000000	37500000	chr8
27075.887	2586.0518	100	15000000	40000000	chr8
28579.137	2380.6548	100	15000000	42500000	chr8
53803.035	4264.515	100	15000000	45000000	chr8
18847.377	1954.7031	100	15000000	47500000	chr8
20875.201	1707.1852	53.128381251352494	15000000	50000000	chr8
12807.14	1317.8295	0.5295602118240847	15000000	52500000	chr8
12126.449	1224.1792	0.22948009179203674	15000000	55000000	chr8
9177.057	997.61926	3.0588812235524894	15000000	57500000	chr8
7370.7437	723.08014	0.2567601027040411	15000000	60000000	chr8
10097.126	1131.8673	0.3942801577120631	15000000	62500000	chr8
5753.258	644.06824	0.22948009179203674	15000000	65000000	chr8
9348.402	985.308	0.46040018416007367	15000000	67500000	chr8
6093.035	586.6558	0.22948009179203674	15000000	70000000	chr8
5988.693	778.42566	0.318920127568051	15000000	72500000	chr8
10946.557	855.1313	0.22948009179203674	15000000	75000000	chr8
8206.088	779.2119	0.27592011036804415	15000000	77500000	chr8
4590.3096	504.21957	0.3798001519200607	15000000	80000000	chr8
8588.064	944.73975	0.5078802031520813	15000000	82500000	chr8
10735.713	840.6086	35.16045406418162	15000000	85000000	chr8
16307.713	1065.3228	0.22948009179203674	15000000	87500000	chr8
6583.901	548.0773	0.7399202959681184	15000000	90000000	chr8
6187.545	617.5281	0.22948009179203674	15000000	92500000	chr8
2939.1064	343.21558	0.32588013035205216	15000000	95000000	chr8
3061.0361	376.88925	0.33080013232005295	15000000	97500000	chr8
2896.131	382.12936	0.31980012792005114	17500000	100000000	chr8
3033.335	438.58725	0.31980012792005114	17500000	102500000	chr8
4121.135	471.04916	0.31980012792005114	17500000	105000000	chr8
4939.1294	516.7949	0.31980012792005114	17500000	107500000	chr8
3545.9307	460.66412	0.31980012792005114	17500000	110000000	chr8
3935.1052	410.28824	0.31980012792005114	17500000	112500000	chr8
3573.1973	375.13983	0.31980012792005114	17500000	115000000	chr8
3004.496	411.2489	0.31980012792005114	17500000	117500000	chr8
2950.7927	468.83432	0.31980012792005114	17500000	120000000	chr8
3310.5352	481.25436	0.3269601307840523	17500000	122500000	chr8
3115.9558	411.02084	0.4800801920320768	17500000	125000000	chr8
3165.795	376.97382	0.6740802696321079	17500000	127500000	chr8
3450.1226	403.04254	0.31980012792005114	17500000	130000000	chr8
3615.8296	467.8407	0.31980012792005114	17500000	132500000	chr8
4624.584	430.22363	0.31980012792005114	17500000	135000000	chr8
5935.1094	555.5598	0.31980012792005114	17500000	137500000	chr8
4434.5933000000005	523.38153	0.31980012792005114	17500000	140000000	chr8
3565.585	369.39682	2.074320829728332	17500000	142500000	chr8
3576.1016	218.2771	1.519720607888243	17500000	145000000	chr8
646453.25	111742.32	0.31980012792005114	17500000	17500000	chr8
196778.31	20672.092	0.38856015542406214	17500000	20000000	chr8
58722.64	5843.1055	0.3330001332000533	17500000	22500000	chr8
59559.137	6079.21	0.7580403032161214	17500000	25000000	chr8
24255.203	2780.7104	0.31980012792005114	17500000	27500000	chr8
42126.082	3819.9456	0.31980012792005114	17500000	30000000	chr8
56140.297	5018.83	0.31980012792005114	17500000	32500000	chr8
50364.14	4502.1797	0.31980012792005114	17500000	35000000	chr8
33109.383	3321.0903	30.56709222683689	17500000	37500000	chr8
40557.996	3820.3506	100	17500000	40000000	chr8
32756.666	2620.8333	100	17500000	42500000	chr8
28862.752	2118.8025	100	17500000	45000000	chr8
26097.56	2584.792	100	17500000	47500000	chr8
18413.594	1599.8652	53.128381251352494	17500000	50000000	chr8
17476.838	1603.7017	0.5295602118240847	17500000	52500000	chr8
15945.884	1610.061	0.31980012792005114	17500000	55000000	chr8
13159.653	1245.3843	3.0588812235524894	17500000	57500000	chr8
10670.111	1077.8905	0.31980012792005114	17500000	60000000	chr8
12764.035	1278.9044	0.3942801577120631	17500000	62500000	chr8
10044.302	926.98425	0.31980012792005114	17500000	65000000	chr8
10404.539	1167.9221	0.46040018416007367	17500000	67500000	chr8
9908.043	905.76385	0.31980012792005114	17500000	70000000	chr8
12017.663	995.83575	0.31980012792005114	17500000	72500000	chr8
10519.877	863.9186	0.31980012792005114	17500000	75000000	chr8
9364.857	814.03784	0.31980012792005114	17500000	77500000	chr8
8934.08	787.2528	0.3798001519200607	17500000	80000000	chr8
8955.702	798.4733	0.5078802031520813	17500000	82500000	chr8
10378.077	893.86536	35.16045406418162	17500000	85000000	chr8
10170.285	757.29083	0.31980012792005114	17500000	87500000	chr8
7834.448	693.78345	0.7399202959681184	17500000	90000000	chr8
7389.53	679.74506	0.31980012792005114	17500000	92500000	chr8
5051.207	631.6281	0.32588013035205216	17500000	95000000	chr8
5706.9717	655.8675	0.33080013232005295	17500000	97500000	chr8
4677.118	559.67017	0.38856015542406214	20000000	100000000	chr8
4976.339	514.27905	0.38856015542406214	20000000	102500000	chr8
3317.5002	375.98627	0.38856015542406214	20000000	105000000	chr8
3502.329	386.5634	0.38856015542406214	20000000	107500000	chr8
3537.154	327.34857	0.38856015542406214	20000000	110000000	chr8
2940.25	259.97122	0.38856015542406214	20000000	112500000	chr8
2459.6792	236.52142	0.38856015542406214	20000000	115000000	chr8
3172.6978	424.9941	0.38856015542406214	20000000	117500000	chr8
3411.3357	454.56287	0.38856015542406214	20000000	120000000	chr8
4591.9043	565.67035	0.38856015542406214	20000000	122500000	chr8
5288.1514	524.5285	0.4800801920320768	20000000	125000000	chr8
3948.4868	498.19232	0.6740802696321079	20000000	127500000	chr8
4314.4546	526.92975	0.38856015542406214	20000000	130000000	chr8
5849.5664	644.7366	0.38856015542406214	20000000	132500000	chr8
5046.9116	497.04236	0.38856015542406214	20000000	135000000	chr8
4789.819	579.39355	0.38856015542406214	20000000	137500000	chr8
10525.172	962.5231	0.38856015542406214	20000000	140000000	chr8
6199.2085	906.9407	2.074320829728332	20000000	142500000	chr8
3188.83	338.00964	1.519720607888243	20000000	145000000	chr8
728111.75	116487.81	0.38856015542406214	20000000	20000000	chr8
167337.97	20265.195	0.38856015542406214	20000000	22500000	chr8
89746.164	8768.484	0.7580403032161214	20000000	25000000	chr8
44530.785	4694.172	0.38856015542406214	20000000	27500000	chr8
45044.547	3925.9712	0.38856015542406214	20000000	30000000	chr8
41853.816	3963.5618	0.38856015542406214	20000000	32500000	chr8
35258.797	3320.7048	0.38856015542406214	20000000	35000000	chr8
32753.812	3471.6252	30.56709222683689	20000000	37500000	chr8
41329.97	3920.9985	100	20000000	40000000	chr8
28671.867	2424.8674	100	20000000	42500000	chr8
19626.734	1493.7561	100	20000000	45000000	chr8
24557.06	2044.3246	100	20000000	47500000	chr8
12810.808	1011.6407	53.128381251352494	20000000	50000000	chr8
16819.799	1396.8744	0.5295602118240847	20000000	52500000	chr8
17359.348	1503.6394	0.38856015542406214	20000000	55000000	chr8
12771.138	1093.8463	3.0588812235524894	20000000	57500000	chr8
10680.335	975.469	0.38856015542406214	20000000	60000000	chr8
11304.38	944.0374	0.3942801577120631	20000000	62500000	chr8
10049.867	1007.6377	0.38856015542406214	20000000	65000000	chr8
11933.187	1016.1914	0.46040018416007367	20000000	67500000	chr8
10152.782	909.8238	0.38856015542406214	20000000	70000000	chr8
10347.151	989.7721	0.38856015542406214	20000000	72500000	chr8
6796.401	511.47293	0.38856015542406214	20000000	75000000	chr8
6603.7646	576.44073	0.38856015542406214	20000000	77500000	chr8
8883.554	758.5477	0.38856015542406214	20000000	80000000	chr8
6896.642	512.38	0.5078802031520813	20000000	82500000	chr8
7634.664	603.3583	35.16045406418162	20000000	85000000	chr8
6583.7583	475.8626	0.38856015542406214	20000000	87500000	chr8
4912.8174	483.24118	0.7399202959681184	20000000	90000000	chr8
6298.662	580.41846	0.38856015542406214	20000000	92500000	chr8
6745.042	757.45276	0.38856015542406214	20000000	95000000	chr8
7594.2603	752.2048	0.38856015542406214	20000000	97500000	chr8
8773.943	816.2304	0.3330001332000533	22500000	100000000	chr8
8382.352	745.4033	0.3330001332000533	22500000	102500000	chr8
4940.134	455.95895	0.3330001332000533	22500000	105000000	chr8
4084.4797	322.2534	0.3330001332000533	22500000	107500000	chr8
3749.1685	336.5683	0.3330001332000533	22500000	110000000	chr8
3384.0688	307.74332	0.3330001332000533	22500000	112500000	chr8
3274.113	296.06375	0.3330001332000533	22500000	115000000	chr8
4534.8447	494.48407	0.3330001332000533	22500000	117500000	chr8
4607.7554	472.2474	0.3330001332000533	22500000	120000000	chr8
5223.709	563.87537	0.3330001332000533	22500000	122500000	chr8
5212.119	673.7005	0.4800801920320768	22500000	125000000	chr8
4923.5234	559.0352	0.6740802696321079	22500000	127500000	chr8
4425.7856	512.7435	0.3330001332000533	22500000	130000000	chr8
5832.694	543.49524	0.3330001332000533	22500000	132500000	chr8
4833.879	460.0964	0.3330001332000533	22500000	135000000	chr8
3373.1685	343.4539	0.3330001332000533	22500000	137500000	chr8
10908.415	849.6305	0.3330001332000533	22500000	140000000	chr8
9137.606	873.83215	2.074320829728332	22500000	142500000	chr8
2895.4885	556.1358	1.519720607888243	22500000	145000000	chr8
813676.3	128925.78	0.3330001332000533	22500000	22500000	chr8
206187.44	16951.021	0.7580403032161214	22500000	25000000	chr8
75900.33	7736.2437	0.3330001332000533	22500000	27500000	chr8
50620.7	4843.22	0.3330001332000533	22500000	30000000	chr8
34535.37	3490.1714	0.3330001332000533	22500000	32500000	chr8
23151.725	2342.071	0.3330001332000533	22500000	35000000	chr8
36046.54	3905.3748	30.56709222683689	22500000	37500000	chr8
31685.494	3301.503	100	22500000	40000000	chr8
23933.047	2613.9512	100	22500000	42500000	chr8
11818.037	855.8004	100	22500000	45000000	chr8
19605.033	1767.0172	100	22500000	47500000	chr8
11818.108	1056.8949	53.128381251352494	22500000	50000000	chr8
16896.826	1432.9395	0.5295602118240847	22500000	52500000	chr8
16295.451	1477.9434	0.3330001332000533	22500000	55000000	chr8
13972.591	1228.5491	3.0588812235524894	22500000	57500000	chr8
14043.367	1249.3173	0.3330001332000533	22500000	60000000	chr8
12125.268	962.9138	0.3942801577120631	22500000	62500000	chr8
14985.542	1293.0587	0.3330001332000533	22500000	65000000	chr8
12909.643	986.97815	0.46040018416007367	22500000	67500000	chr8
12189.725	1116.8146	0.3330001332000533	22500000	70000000	chr8
12415.507	1019.87024	0.3330001332000533	22500000	72500000	chr8
7814.261	638.0133	0.3330001332000533	22500000	75000000	chr8
7193.498	596.4151	0.3330001332000533	22500000	77500000	chr8
12238.884	927.2183	0.3798001519200607	22500000	80000000	chr8
6755.567	447.16623	0.5078802031520813	22500000	82500000	chr8
6422.0273	569.749	35.16045406418162	22500000	85000000	chr8
5310.8438	497.76364	0.3330001332000533	22500000	87500000	chr8
6694.8755	530.0633	0.7399202959681184	22500000	90000000	chr8
6778.162	515.79236	0.3330001332000533	22500000	92500000	chr8
8968.2705	906.87085	0.3330001332000533	22500000	95000000	chr8
8310.02	823.0843	0.3330001332000533	22500000	97500000	chr8
5666.982	569.1852	0.7580403032161214	25000000	100000000	chr8
6647.08	593.6428	0.7580403032161214	25000000	102500000	chr8
6346.757	556.1595	0.7580403032161214	25000000	105000000	chr8
5501.137	495.45367	0.7580403032161214	25000000	107500000	chr8
3843.4114	420.96826	0.7580403032161214	25000000	110000000	chr8
4405.4976	386.42343	0.7580403032161214	25000000	112500000	chr8
3597.9946	351.99615	0.7580403032161214	25000000	115000000	chr8
4403.387	459.1678	0.7580403032161214	25000000	117500000	chr8
4684.466	531.8916	0.7580403032161214	25000000	120000000	chr8
5449.0854	549.1996	0.7580403032161214	25000000	122500000	chr8
5633.499	561.18475	0.7580403032161214	25000000	125000000	chr8
4952.5835	511.1126	0.7580403032161214	25000000	127500000	chr8
5843.5806	535.67725	0.7580403032161214	25000000	130000000	chr8
5443.745	554.32385	0.7580403032161214	25000000	132500000	chr8
4516.9995	458.9685	0.7580403032161214	25000000	135000000	chr8
4268.013	515.5821	0.7580403032161214	25000000	137500000	chr8
7308.2495	703.94543	0.7580403032161214	25000000	140000000	chr8
7852.874	697.90784	2.074320829728332	25000000	142500000	chr8
2844.34	345.34595	1.519720607888243	25000000	145000000	chr8
737843.5	120235.21	0.7580403032161214	25000000	25000000	chr8
140397.9	15696.706	0.7580403032161214	25000000	27500000	chr8
75325.12	6977.86	0.7580403032161214	25000000	30000000	chr8
52537.117	5745.6616	0.7580403032161214	25000000	32500000	chr8
35483.88	4172.8926	0.7580403032161214	25000000	35000000	chr8
34187.17	3501.0735	30.56709222683689	25000000	37500000	chr8
34576.8	3720.0771	100	25000000	40000000	chr8
23206.68	2103.286	100	25000000	42500000	chr8
16948.232	1437.9241	100	25000000	45000000	chr8
20111.146	2139.3787	100	25000000	47500000	chr8
14382.701	1411.0708	53.128381251352494	25000000	50000000	chr8
18646.984	1882.5288	0.7580403032161214	25000000	52500000	chr8
18994.47	1829.4153	0.7580403032161214	25000000	55000000	chr8
14602.354	1386.7878	3.0588812235524894	25000000	57500000	chr8
14203.405	1223.1206	0.7580403032161214	25000000	60000000	chr8
15052.415	1352.4038	0.7580403032161214	25000000	62500000	chr8
13330.448	1135.1989	0.7580403032161214	25000000	65000000	chr8
12368.488	1322.637	0.7580403032161214	25000000	67500000	chr8
12482.049	1038.256	0.7580403032161214	25000000	70000000	chr8
13615.554	1138.1539	0.7580403032161214	25000000	72500000	chr8
10870.938	874.2946	0.7580403032161214	25000000	75000000	chr8
8086.3374	767.5921	0.7580403032161214	25000000	77500000	chr8
10194.726	862.5254	0.7580403032161214	25000000	80000000	chr8
9787.088	771.07697	0.7580403032161214	25000000	82500000	chr8
8525.801	737.6177	35.16045406418162	25000000	85000000	chr8
7267.888	667.7811	0.7580403032161214	25000000	87500000	chr8
6382.7915	639.22327	0.7580403032161214	25000000	90000000	chr8
7099.658	694.655	0.7580403032161214	25000000	92500000	chr8
8611.012	781.05096	0.7580403032161214	25000000	95000000	chr8
8420.923	908.00256	0.7580403032161214	25000000	97500000	chr8
12700.736	1220.7781	0.3049601219840488	27500000	100000000	chr8
10291.577	1087.4827	0.31424012569605025	27500000	102500000	chr8
4274.5776	427.16626	0.12088004835201933	27500000	105000000	chr8
3139.1458	404.5983	0.18908007563203025	27500000	107500000	chr8
2942.816	412.4521	0.17440006976002792	27500000	110000000	chr8
2233.8086	240.46092	0.12088004835201933	27500000	112500000	chr8
2228.3105	268.05777	0.12088004835201933	27500000	115000000	chr8
5424.426	512.4622	0.12088004835201933	27500000	117500000	chr8
4220.2153	471.29752	0.12088004835201933	27500000	120000000	chr8
5471.435	629.20245	0.3269601307840523	27500000	122500000	chr8
6596.6445	747.2569	0.4800801920320768	27500000	125000000	chr8
5260.708	582.65466	0.6740802696321079	27500000	127500000	chr8
4523.9995	522.6057	0.24616009846403938	27500000	130000000	chr8
4559.4614	549.5684	0.13832005532802213	27500000	132500000	chr8
2707.1682	406.89868	0.18636007454402984	27500000	135000000	chr8
1676.178	312.04446	0.1424400569760228	27500000	137500000	chr8
8867.059	873.50555	0.1837600735040294	27500000	140000000	chr8
9424.861	977.62683	2.074320829728332	27500000	142500000	chr8
4741.741	606.9937	1.519720607888243	27500000	145000000	chr8
937896	130520.61	0.12088004835201933	27500000	27500000	chr8
254659.47	27085.006	0.22932009172803672	27500000	30000000	chr8
31426.08	3757.0176	0.23016009206403681	27500000	32500000	chr8
14315.179	1921.677	0.18680007472002988	27500000	35000000	chr8
41529.734	4304.828	30.56709222683689	27500000	37500000	chr8
27587.309	3115.356	100	27500000	40000000	chr8
27949.236	2722.084	100	27500000	42500000	chr8
6171.7197	595.85754	100	27500000	45000000	chr8
17749.94	1742.896	100	27500000	47500000	chr8
9203.703	943.0607	53.128381251352494	27500000	50000000	chr8
13487.244	1390.8278	0.5295602118240847	27500000	52500000	chr8
14645.524	1474.7583	0.19940007976003193	27500000	55000000	chr8
12546.635	1306.2499	3.0588812235524894	27500000	57500000	chr8
14413.229	1458.5273	0.2567601027040411	27500000	60000000	chr8
8950.955	836.60803	0.3942801577120631	27500000	62500000	chr8
16923.285	1574.3306	0.2174000869600348	27500000	65000000	chr8
9523.6045	956.8967	0.46040018416007367	27500000	67500000	chr8
12050.063	1192.5748	0.1836800734720294	27500000	70000000	chr8
11865.771	1043.238	0.318920127568051	27500000	72500000	chr8
6338.8774	566.8136	0.2210400884160354	27500000	75000000	chr8
5434.7466	597.0667	0.27592011036804415	27500000	77500000	chr8
11732.85	1038.5612	0.3798001519200607	27500000	80000000	chr8
3809.8948	387.48453	0.5078802031520813	27500000	82500000	chr8
7060.15	606.32715	35.16045406418162	27500000	85000000	chr8
4138.245	423.85873	0.12088004835201933	27500000	87500000	chr8
5378.6016	565.84283	0.7399202959681184	27500000	90000000	chr8
4237.6245	495.5197	0.12088004835201933	27500000	92500000	chr8
10242.8	1110.3082	0.32588013035205216	27500000	95000000	chr8
10283.672	965.8145	0.33080013232005295	27500000	97500000	chr8
6066.5005	752.2063	0.3049601219840488	30000000	100000000	chr8
5896.687	726.19006	0.31424012569605025	30000000	102500000	chr8
5150.1274	518.98175	0.22932009172803672	30000000	105000000	chr8
4508.4585	513.9258	0.22932009172803672	30000000	107500000	chr8
5340.8857	519.3897	0.22932009172803672	30000000	110000000	chr8
3360.2983	389.70547	0.22932009172803672	30000000	112500000	chr8
3067.2617	345.89874	0.22932009172803672	30000000	115000000	chr8
4664.4683000000005	531.9833	0.22932009172803672	30000000	117500000	chr8
3492.0098	491.94293	0.22932009172803672	30000000	120000000	chr8
4453.8955	553.0578	0.3269601307840523	30000000	122500000	chr8
4902.7314	563.0537	0.4800801920320768	30000000	125000000	chr8
5322.5635	479.48502	0.6740802696321079	30000000	127500000	chr8
4021.7183	474.0334	0.24616009846403938	30000000	130000000	chr8
4342.441	426.79678	0.22932009172803672	30000000	132500000	chr8
4023.4531	385.05157	0.22932009172803672	30000000	135000000	chr8
4253.6865	407.68552	0.22932009172803672	30000000	137500000	chr8
5234.94	623.21765	0.22932009172803672	30000000	140000000	chr8
3378.3022	517.5415	2.074320829728332	30000000	142500000	chr8
2298.2468	350.32626	1.519720607888243	30000000	145000000	chr8
649172.06	112787.53	0.22932009172803672	30000000	30000000	chr8
196547.25	19015.887	0.23016009206403681	30000000	32500000	chr8
50406.125	5493.9473	0.22932009172803672	30000000	35000000	chr8
45996.543	5014.186	30.56709222683689	30000000	37500000	chr8
39503.855	4029.1301	100	30000000	40000000	chr8
29615.467	3042.4539	100	30000000	42500000	chr8
21812.986	1467.4415	100	30000000	45000000	chr8
26989.525	2554.3347	100	30000000	47500000	chr8
20829.936	1677.2692	53.128381251352494	30000000	50000000	chr8
21692.916	1990.6648	0.5295602118240847	30000000	52500000	chr8
24602.066	1929.4382	0.22932009172803672	30000000	55000000	chr8
18915.758	1582.4717	3.0588812235524894	30000000	57500000	chr8
16616.545	1544.6884	0.2567601027040411	30000000	60000000	chr8
15908.142	1346.0065	0.3942801577120631	30000000	62500000	chr8
16688.11	1501.5582	0.22932009172803672	30000000	65000000	chr8
14850.1	1347.4958	0.46040018416007367	30000000	67500000	chr8
12819.616	1279.7539	0.22932009172803672	30000000	70000000	chr8
16018.035	1296.2803	0.318920127568051	30000000	72500000	chr8
11449.702	903.762	0.22932009172803672	30000000	75000000	chr8
11043.194	979.9326	0.27592011036804415	30000000	77500000	chr8
10433.3955	1125.1731	0.3798001519200607	30000000	80000000	chr8
9330.63	762.3868	0.5078802031520813	30000000	82500000	chr8
10102.636	715.8276	35.16045406418162	30000000	85000000	chr8
8269.802	720.90546	0.22932009172803672	30000000	87500000	chr8
7660.432	773.4131	0.7399202959681184	30000000	90000000	chr8
7453.9736	730.0978	0.22932009172803672	30000000	92500000	chr8
8525.92	934.29114	0.32588013035205216	30000000	95000000	chr8
6656.899	793.3724	0.33080013232005295	30000000	97500000	chr8
2387.5537	397.1187	0.3049601219840488	32500000	100000000	chr8
2559.4556	414.4401	0.31424012569605025	32500000	102500000	chr8
4755.414	567.3506	0.23016009206403681	32500000	105000000	chr8
4848.0034	536.1145	0.23016009206403681	32500000	107500000	chr8
4361.6777	498.23096	0.23016009206403681	32500000	110000000	chr8
3958.8203	467.31592	0.23016009206403681	32500000	112500000	chr8
3146.8008	413.2983	0.23016009206403681	32500000	115000000	chr8
3254.6355	444.1857	0.23016009206403681	32500000	117500000	chr8
4544.2544	499.53232	0.23016009206403681	32500000	120000000	chr8
4216.1787	418.76373	0.3269601307840523	32500000	122500000	chr8
2496.912	362.1405	0.4800801920320768	32500000	125000000	chr8
2388.4011	390.2003	0.6740802696321079	32500000	127500000	chr8
2439.8137	348.81595	0.24616009846403938	32500000	130000000	chr8
3474.3396	369.48187	0.23016009206403681	32500000	132500000	chr8
3490.57	400.68195	0.23016009206403681	32500000	135000000	chr8
5711.8965	483.33084	0.23016009206403681	32500000	137500000	chr8
3065.5732	369.61096	0.23016009206403681	32500000	140000000	chr8
2278.4653	292.42978	2.074320829728332	32500000	142500000	chr8
2556.7766	213.52794	1.519720607888243	32500000	145000000	chr8
589518.8	108040.6	0.23016009206403681	32500000	32500000	chr8
229795.4	22880.916	0.23016009206403681	32500000	35000000	chr8
59085.312	6852.722	30.56709222683689	32500000	37500000	chr8
50488.95	5113.1753	100	32500000	40000000	chr8
40550.28	3463.6775	100	32500000	42500000	chr8
49553.094	3092.9412	100	32500000	45000000	chr8
32574.531	3177.6194	100	32500000	47500000	chr8
27300.24	2405.978	53.128381251352494	32500000	50000000	chr8
22713.916	2339.6873	0.5295602118240847	32500000	52500000	chr8
20966.146	2160.0183	0.23016009206403681	32500000	55000000	chr8
16197.755	1699.2925	3.0588812235524894	32500000	57500000	chr8
14176.326	1462.9579	0.2567601027040411	32500000	60000000	chr8
16232.961	1702.3198	0.3942801577120631	32500000	62500000	chr8
10531.592	1225.2441	0.23016009206403681	32500000	65000000	chr8
13984.604	1388.554	0.46040018416007367	32500000	67500000	chr8
9744.059	1089.1293	0.23016009206403681	32500000	70000000	chr8
11231.255	1198.9722	0.318920127568051	32500000	72500000	chr8
13782.737	1068.2277	0.23016009206403681	32500000	75000000	chr8
11303.936	1039.3019	0.27592011036804415	32500000	77500000	chr8
7584.8047	914.95575	0.3798001519200607	32500000	80000000	chr8
10514.636	1108.0979	0.5078802031520813	32500000	82500000	chr8
12146.84	997.0193	35.16045406418162	32500000	85000000	chr8
13250.365	994.55566	0.23016009206403681	32500000	87500000	chr8
7960.237	792.03186	0.7399202959681184	32500000	90000000	chr8
8524.497	861.72284	0.23016009206403681	32500000	92500000	chr8
5354.3755	682.4519	0.32588013035205216	32500000	95000000	chr8
4874.8174	629.75366	0.33080013232005295	32500000	97500000	chr8
1825.764	326.14966	0.3049601219840488	35000000	100000000	chr8
2195.8467	320.86737	0.31424012569605025	35000000	102500000	chr8
3877.824	463.0346	0.18680007472002988	35000000	105000000	chr8
4244.0967	504.3052	0.18908007563203025	35000000	107500000	chr8
4075.1052	449.2577	0.18680007472002988	35000000	110000000	chr8
3809.6926	465.93164	0.18680007472002988	35000000	112500000	chr8
2786.2615	393.64795	0.18680007472002988	35000000	115000000	chr8
3005.5508	324.72018	0.18680007472002988	35000000	117500000	chr8
2629.126	382.05792	0.18680007472002988	35000000	120000000	chr8
3182.8352	379.89957	0.3269601307840523	35000000	122500000	chr8
2370.688	279.2247	0.4800801920320768	35000000	125000000	chr8
1468.1283	284.60837	0.6740802696321079	35000000	127500000	chr8
2153.2495	336.5421	0.24616009846403938	35000000	130000000	chr8
2910.7888	356.20157	0.18680007472002988	35000000	132500000	chr8
4934.6333	373.24966	0.18680007472002988	35000000	135000000	chr8
8766.722	607.5593	0.18680007472002988	35000000	137500000	chr8
3182.1956	328.62497	0.18680007472002988	35000000	140000000	chr8
1475.3577	250.05014	2.074320829728332	35000000	142500000	chr8
1652.8545	203.87596	1.519720607888243	35000000	145000000	chr8
623348.75	109864.57	0.18680007472002988	35000000	35000000	chr8
142338.5	18977.984	30.56709222683689	35000000	37500000	chr8
70573.766	6978.7285	100	35000000	40000000	chr8
47006.96	3853.5522	100	35000000	42500000	chr8
68687.49	4813.5605	100	35000000	45000000	chr8
30706.582	3004.2727	100	35000000	47500000	chr8
29967.508	2717.908	53.128381251352494	35000000	50000000	chr8
19170.768	2260.0005	0.5295602118240847	35000000	52500000	chr8
17250.28	1968.5585	0.19940007976003193	35000000	55000000	chr8
14939.923	1461.7601	3.0588812235524894	35000000	57500000	chr8
11509.295	1276.0239	0.2567601027040411	35000000	60000000	chr8
14491.904	1645.772	0.3942801577120631	35000000	62500000	chr8
8597.999	860.2079	0.2174000869600348	35000000	65000000	chr8
12474.938	1329.2427	0.46040018416007367	35000000	67500000	chr8
7796.053	923.57916	0.18680007472002988	35000000	70000000	chr8
8962.332	963.2311	0.318920127568051	35000000	72500000	chr8
12203.575	1088.0886	0.2210400884160354	35000000	75000000	chr8
10619.842	1002.8889	0.27592011036804415	35000000	77500000	chr8
6476.2983	676.8075	0.3798001519200607	35000000	80000000	chr8
13096.251	1079.6759	0.5078802031520813	35000000	82500000	chr8
12566.716	1052.8945	35.16045406418162	35000000	85000000	chr8
17282.008	1072.4545	0.18680007472002988	35000000	87500000	chr8
8336.502	646.2912	0.7399202959681184	35000000	90000000	chr8
8002.388	806.4216	0.18680007472002988	35000000	92500000	chr8
4665.9976	500.49332	0.32588013035205216	35000000	95000000	chr8
3684.0735	528.6303	0.33080013232005295	35000000	97500000	chr8
7326.0483	865.9422	30.56709222683689	37500000	100000000	chr8
7894.2783	902.372	30.56709222683689	37500000	102500000	chr8
5515.6006	577.094	30.56709222683689	37500000	105000000	chr8
5049.354	530.35974	30.56709222683689	37500000	107500000	chr8
5533.342	482.7709	30.56709222683689	37500000	110000000	chr8
3814.285	409.4342	30.56709222683689	37500000	112500000	chr8
3928.364	382.91797	30.56709222683689	37500000	115000000	chr8
5508.9863	555.59937	30.56709222683689	37500000	117500000	chr8
4267.413	553.4919	30.56709222683689	37500000	120000000	chr8
5200.669	551.34314	30.56709222683689	37500000	122500000	chr8
5474.4355	582.5266	30.56709222683689	37500000	125000000	chr8
4326.407	541.38605	30.56709222683689	37500000	127500000	chr8
3673.072	470.1893	30.56709222683689	37500000	130000000	chr8
3961.997	445.22925	30.56709222683689	37500000	132500000	chr8
4177.146	411.63254	30.56709222683689	37500000	135000000	chr8
3560.1982	378.33127	30.56709222683689	37500000	137500000	chr8
4915.8438	630.50134	30.56709222683689	37500000	140000000	chr8
4219.448	546.63947	30.56709222683689	37500000	142500000	chr8
3150.8264	420.66986000000003	30.56709222683689	37500000	145000000	chr8
793660.5	120676.77	30.56709222683689	37500000	37500000	chr8
189689.97	15969.205	100	37500000	40000000	chr8
67113.39	6577.6353	100	37500000	42500000	chr8
21715.045	2021.0636	100	37500000	45000000	chr8
34486.19	3393.202	100	37500000	47500000	chr8
21264.81	1949.8807	53.128381251352494	37500000	50000000	chr8
23959.451	2219.8665	30.56709222683689	37500000	52500000	chr8
21610.914	2130.7002	30.56709222683689	37500000	55000000	chr8
18057.594	1682.1698	30.56709222683689	37500000	57500000	chr8
16514.42	1723.422	30.56709222683689	37500000	60000000	chr8
12940.513	1265.5127	30.56709222683689	37500000	62500000	chr8
16096.309	1662.1805	30.56709222683689	37500000	65000000	chr8
12493.128	1226.1168	30.56709222683689	37500000	67500000	chr8
12414.473	1386.8237	30.56709222683689	37500000	70000000	chr8
14600.496	1290.8098	30.56709222683689	37500000	72500000	chr8
11284.603	961.5888	30.56709222683689	37500000	75000000	chr8
11578.461	873.59717	30.56709222683689	37500000	77500000	chr8
11459.87	1210.9219	30.56709222683689	37500000	80000000	chr8
10114.523	747.6944	30.56709222683689	37500000	82500000	chr8
10332.196	922.59814	35.16045406418162	37500000	85000000	chr8
8110.0044	707.2975	30.56709222683689	37500000	87500000	chr8
9143.123	795.9752	30.56709222683689	37500000	90000000	chr8
7086.0757	697.7946	30.56709222683689	37500000	92500000	chr8
8660.456	1014.1936	30.56709222683689	37500000	95000000	chr8
9008.582	832.86523	30.56709222683689	37500000	97500000	chr8
6287.921	770.00714	100	40000000	100000000	chr8
5944.6772	749.07025	100	40000000	102500000	chr8
6090.65	536.06683	100	40000000	105000000	chr8
5694.22	515.6356	100	40000000	107500000	chr8
5612.691	514.28955	100	40000000	110000000	chr8
4448.4434	414.5077	100	40000000	112500000	chr8
4378.4556	373.12115	100	40000000	115000000	chr8
4259.6997	572.5892	100	40000000	117500000	chr8
3890.597	564.19604	100	40000000	120000000	chr8
4513.0376	557.1319	100	40000000	122500000	chr8
4482.1367	541.2527	100	40000000	125000000	chr8
4617.0146	504.8557	100	40000000	127500000	chr8
4080.0303	521.04645	100	40000000	130000000	chr8
5554.676	521.17316	100	40000000	132500000	chr8
5033.033	504.91742	100	40000000	135000000	chr8
4799.3477	485.67706	100	40000000	137500000	chr8
5836.7734	689.88995	100	40000000	140000000	chr8
4080.4102	592.5585	100	40000000	142500000	chr8
2594.2043	386.08386	100	40000000	145000000	chr8
658124	107429.13	100	40000000	40000000	chr8
221211.62	27885.178	100	40000000	42500000	chr8
40705.754	3483.7078	100	40000000	45000000	chr8
41274.23	4409.2363	100	40000000	47500000	chr8
22790.674	2302.9822	100	40000000	50000000	chr8
25082.465	2500.3652	100	40000000	52500000	chr8
21798.732	2360.1685	100	40000000	55000000	chr8
17854.945	1772.0911	100	40000000	57500000	chr8
16017.82	1563.8667	100	40000000	60000000	chr8
15964.342	1457.3298	100	40000000	62500000	chr8
14961.876	1512.8502	100	40000000	65000000	chr8
13976.127	1430.6273	100	40000000	67500000	chr8
12775.322	1287.4911	100	40000000	70000000	chr8
15182.552	1320.4724	100	40000000	72500000	chr8
10855.464	956.36926	100	40000000	75000000	chr8
11458.919	962.4843	100	40000000	77500000	chr8
11133.757	1146.6118	100	40000000	80000000	chr8
10260.948	877.053	100	40000000	82500000	chr8
12302.697	1052.8617	100	40000000	85000000	chr8
9843.092	857.3477	100	40000000	87500000	chr8
9283.029	823.0573	100	40000000	90000000	chr8
8242.746	782.64264	100	40000000	92500000	chr8
9286.458	970.2585	100	40000000	95000000	chr8
8766.216	933.05865	100	40000000	97500000	chr8
6888.446	762.8396	100	42500000	100000000	chr8
6097.1997	807.5149	100	42500000	102500000	chr8
4798.1987	437.96588	100	42500000	105000000	chr8
4651.54	478.26096	100	42500000	107500000	chr8
4171.542	485.41827	100	42500000	110000000	chr8
3605.1353	379.41998	100	42500000	112500000	chr8
3305.7183	292.50348	100	42500000	115000000	chr8
4007.7932	423.03638	100	42500000	117500000	chr8
3548.0393	456.94852	100	42500000	120000000	chr8
3668.089	531.9061	100	42500000	122500000	chr8
3666.4033	507.14542	100	42500000	125000000	chr8
3310.0642	389.6994	100	42500000	127500000	chr8
3208.7283	428.3654	100	42500000	130000000	chr8
2986.2043	367.71387	100	42500000	132500000	chr8
4325.4116	400.06754	100	42500000	135000000	chr8
3803.85	387.69177	100	42500000	137500000	chr8
5830.6816	519.6416	100	42500000	140000000	chr8
3674.1785	425.39685	100	42500000	142500000	chr8
3804.8933	461.26187	100	42500000	145000000	chr8
827260.2	128354.28	100	42500000	42500000	chr8
95412.805	7339.1914	100	42500000	45000000	chr8
50987.07	5365.1562	100	42500000	47500000	chr8
26438.65	2376.5515	100	42500000	50000000	chr8
24268.68	2243.2126	100	42500000	52500000	chr8
21329.607	1930.2864	100	42500000	55000000	chr8
15373.446	1604.0769	100	42500000	57500000	chr8
13628.268	1488.396	100	42500000	60000000	chr8
11683.644	1139.2745	100	42500000	62500000	chr8
14251.221	1469.3313	100	42500000	65000000	chr8
12132.481	1124.3932	100	42500000	67500000	chr8
10755.852	1170.5273	100	42500000	70000000	chr8
13374.003	1156.7924	100	42500000	72500000	chr8
10363.54	812.48474	100	42500000	75000000	chr8
9631.407	802.82874	100	42500000	77500000	chr8
10299.443	1067.3027	100	42500000	80000000	chr8
9513.759	720.2964	100	42500000	82500000	chr8
15870.71	1258.6823	100	42500000	85000000	chr8
10648.021	875.4059	100	42500000	87500000	chr8
8808.916	804.7401	100	42500000	90000000	chr8
8822.733	615.89185	100	42500000	92500000	chr8
7963.45	951.04224	100	42500000	95000000	chr8
7051.9575	808.98834	100	42500000	97500000	chr8
2745.9158	256.1307	100	45000000	100000000	chr8
3175.225	258.34857	100	45000000	102500000	chr8
5773.637	553.0775	100	45000000	105000000	chr8
6935.0405	567.7479	100	45000000	107500000	chr8
5423.425	507.50854	100	45000000	110000000	chr8
5577.0757	569.78577	100	45000000	112500000	chr8
4114.795	416.53793	100	45000000	115000000	chr8
3195.1099	271.27835	100	45000000	117500000	chr8
3513.3938	418.6418	100	45000000	120000000	chr8
3204.3528	357.08817	100	45000000	122500000	chr8
2599.5134	241.85793	100	45000000	125000000	chr8
1822.2385	223.38342	100	45000000	127500000	chr8
2528.1685	230.84734	100	45000000	130000000	chr8
2855.359	322.92114	100	45000000	132500000	chr8
5025.1094	489.2835	100	45000000	135000000	chr8
11699.93	768.3594	100	45000000	137500000	chr8
4036.0015	357.75046	100	45000000	140000000	chr8
3414.393	279.19763	100	45000000	142500000	chr8
2869.9985	208.25128	100	45000000	145000000	chr8
779529.44	138654.17	100	45000000	45000000	chr8
193292.86	21340.299	100	45000000	47500000	chr8
70573.37	6281.2017	100	45000000	50000000	chr8
37366.082	3131.6782	100	45000000	52500000	chr8
23098.035	2355.402	100	45000000	55000000	chr8
19454.04	1887.2195	100	45000000	57500000	chr8
15207.259	1344.1597	100	45000000	60000000	chr8
16400.342	1654.4313	100	45000000	62500000	chr8
8806.341	1032.9684	100	45000000	65000000	chr8
16317.389	1550.5613	100	45000000	67500000	chr8
10957.445	976.09344	100	45000000	70000000	chr8
10840.276	1096.9058	100	45000000	72500000	chr8
16259.433	1128.5685	100	45000000	75000000	chr8
13157.619	1188.3983	100	45000000	77500000	chr8
8290.496	670.81934	100	45000000	80000000	chr8
14771.233	1512.5864	100	45000000	82500000	chr8
24062.324	1879.5022	100	45000000	85000000	chr8
29263.713	1817.6946	100	45000000	87500000	chr8
12723.102	907.3472	100	45000000	90000000	chr8
9924.212	934.0034	100	45000000	92500000	chr8
6681.8706	614.55676	100	45000000	95000000	chr8
6982.971	654.07697	100	45000000	97500000	chr8
7096.35	932.0126	100	47500000	100000000	chr8
9800.638	983.3147	100	47500000	102500000	chr8
9515.17	1020.15845	100	47500000	105000000	chr8
9026.168	923.11694	100	47500000	107500000	chr8
7563.822	846.3643	100	47500000	110000000	chr8
8675.234	782.9127	100	47500000	112500000	chr8
6692.664	640.6245	100	47500000	115000000	chr8
6788.703	845.8279	100	47500000	117500000	chr8
7013.9062	832.813	100	47500000	120000000	chr8
7182.269	810.49567	100	47500000	122500000	chr8
6785.3867	676.336	100	47500000	125000000	chr8
4765.0625	602.1632	100	47500000	127500000	chr8
4445.051	619.8947	100	47500000	130000000	chr8
5566.316	655.4649	100	47500000	132500000	chr8
7810.3623	677.73785	100	47500000	135000000	chr8
7786.6846	715.37695	100	47500000	137500000	chr8
8369.828	730.54816	100	47500000	140000000	chr8
4307.7197	526.01514	100	47500000	142500000	chr8
3231.221	315.26593	100	47500000	145000000	chr8
597345.8	101010.06	100	47500000	47500000	chr8
205023.05	20195.424	100	47500000	50000000	chr8
78931.984	7764.339	100	47500000	52500000	chr8
46426.016	4720.4106	100	47500000	55000000	chr8
32598	3497.1687	100	47500000	57500000	chr8
26548.027	2911.0537	100	47500000	60000000	chr8
28878.408	2863.7222	100	47500000	62500000	chr8
24688.502	2542.4878	100	47500000	65000000	chr8
26281.148	2475.2268	100	47500000	67500000	chr8
22043.352	2220.8975	100	47500000	70000000	chr8
24075.03	2389.113	100	47500000	72500000	chr8
19489.588	1946.2732	100	47500000	75000000	chr8
19159.678	1919.2687	100	47500000	77500000	chr8
18563.629	1857.1903	100	47500000	80000000	chr8
19318.23	1837.2756	100	47500000	82500000	chr8
23693.766	2189.4197	100	47500000	85000000	chr8
20598.82	1957.1776	100	47500000	87500000	chr8
15803.579	1580.5387	100	47500000	90000000	chr8
16444.518	1492.0481	100	47500000	92500000	chr8
12572.991	1487.1074	100	47500000	95000000	chr8
11640.714	1333.918	100	47500000	97500000	chr8
5793.7007	672.8056	53.128381251352494	50000000	100000000	chr8
6560.562	809.86804	53.128381251352494	50000000	102500000	chr8
10397.129	1142.4539	53.128381251352494	50000000	105000000	chr8
10287.798	1001.19055	53.128381251352494	50000000	107500000	chr8
9742.239	1011.7078	53.128381251352494	50000000	110000000	chr8
10036.035	1113.2089	53.128381251352494	50000000	112500000	chr8
8210.239	847.15515	53.128381251352494	50000000	115000000	chr8
5840.751	702.8847	53.128381251352494	50000000	117500000	chr8
6750.1426	706.42255	53.128381251352494	50000000	120000000	chr8
7144.8403	630.4259	53.128381251352494	50000000	122500000	chr8
4404.0903	536.9966	53.128381251352494	50000000	125000000	chr8
3825.163	491.94778	53.128381251352494	50000000	127500000	chr8
4638.337	551.41223	53.128381251352494	50000000	130000000	chr8
4900.9272	511.04843	53.128381251352494	50000000	132500000	chr8
6288.668	635.75854	53.128381251352494	50000000	135000000	chr8
9185.225	800.12836	53.128381251352494	50000000	137500000	chr8
4382.0054	448.82578	53.128381251352494	50000000	140000000	chr8
1744.6388	316.93997	53.128381251352494	50000000	142500000	chr8
1513.504	270.03793	53.128381251352494	50000000	145000000	chr8
746673.44	121730.08	53.128381251352494	50000000	50000000	chr8
161929.53	17895.537	53.128381251352494	50000000	52500000	chr8
55713.598	5822.8223	53.128381251352494	50000000	55000000	chr8
37595.516	3880.9314	53.128381251352494	50000000	57500000	chr8
29961.479	3054.7314	53.128381251352494	50000000	60000000	chr8
33774.414	3380.9219	53.128381251352494	50000000	62500000	chr8
23797.072	2376.9053	53.128381251352494	50000000	65000000	chr8
28658.988	2684.4814	53.128381251352494	50000000	67500000	chr8
20614.213	2044.1034	53.128381251352494	50000000	70000000	chr8
21523.688	2034.5264	53.128381251352494	50000000	72500000	chr8
26130.873	2418.7837	53.128381251352494	50000000	75000000	chr8
24779.73	2254.118	53.128381251352494	50000000	77500000	chr8
15942.869	1689.2843	53.128381251352494	50000000	80000000	chr8
26948.135	2383.856	53.128381251352494	50000000	82500000	chr8
21879.941	1992.249	53.128381251352494	50000000	85000000	chr8
25732.4	2085.8381	53.128381251352494	50000000	87500000	chr8
17496.66	1600.689	53.128381251352494	50000000	90000000	chr8
17757.918	1573.2017	53.128381251352494	50000000	92500000	chr8
9382.464	1060.964	53.128381251352494	50000000	95000000	chr8
10707.715	1054.283	53.128381251352494	50000000	97500000	chr8
7883.627	927.80566	0.5295602118240847	52500000	100000000	chr8
9518.255	1134.4014	0.5295602118240847	52500000	102500000	chr8
13249.373	1203.545	0.5295602118240847	52500000	105000000	chr8
9718.495	1179.1943	0.5295602118240847	52500000	107500000	chr8
11533.906	1042.299	0.5295602118240847	52500000	110000000	chr8
9669.67	899.8181	0.5295602118240847	52500000	112500000	chr8
8850.115	810.89343	0.5295602118240847	52500000	115000000	chr8
9538.223	959.22845	0.5295602118240847	52500000	117500000	chr8
8258.158	977.08734	0.5295602118240847	52500000	120000000	chr8
8316.274	908.456	0.5295602118240847	52500000	122500000	chr8
7649.932	779.7382	0.5295602118240847	52500000	125000000	chr8
7435.69	667.41205	0.6740802696321079	52500000	127500000	chr8
6532.3604	773.4795	0.5295602118240847	52500000	130000000	chr8
8326.465	752.294	0.5295602118240847	52500000	132500000	chr8
6997.441	728.3443	0.5295602118240847	52500000	135000000	chr8
8580.474	736.0776	0.5295602118240847	52500000	137500000	chr8
7601.023	834.2054	0.5295602118240847	52500000	140000000	chr8
5236.7236	562.3466	2.074320829728332	52500000	142500000	chr8
2519.389	338.1279	1.519720607888243	52500000	145000000	chr8
697689.9	113442.77	0.5295602118240847	52500000	52500000	chr8
175744.64	18866.438	0.5295602118240847	52500000	55000000	chr8
59274.797	5757.258	3.0588812235524894	52500000	57500000	chr8
40335.875	4121.7056	0.5295602118240847	52500000	60000000	chr8
36678.613	3907.368	0.5295602118240847	52500000	62500000	chr8
30239.225	3019.3232	0.5295602118240847	52500000	65000000	chr8
30838.227	3124.448	0.5295602118240847	52500000	67500000	chr8
25664.885	2506.8682	0.5295602118240847	52500000	70000000	chr8
25755.887	2482.6372	0.5295602118240847	52500000	72500000	chr8
26782.54	2198.5413	0.5295602118240847	52500000	75000000	chr8
24545.365	2285.2642	0.5295602118240847	52500000	77500000	chr8
20826.791	2155.1875	0.5295602118240847	52500000	80000000	chr8
22956.814	2104.5452	0.5295602118240847	52500000	82500000	chr8
21926.383	2085.3457	35.16045406418162	52500000	85000000	chr8
20478.67	1971.4996	0.5295602118240847	52500000	87500000	chr8
17691.512	1776.4402	0.7399202959681184	52500000	90000000	chr8
19911.158	1685.0626	0.5295602118240847	52500000	92500000	chr8
16956.744	1597.0304	0.5295602118240847	52500000	95000000	chr8
15162.299	1501.3734	0.5295602118240847	52500000	97500000	chr8
10713.872	1051.3959	0.3049601219840488	55000000	100000000	chr8
12731.762	1255.8071	0.31424012569605025	55000000	102500000	chr8
14331.775	1320.087	0.19940007976003193	55000000	105000000	chr8
11884.149	1281.0747	0.19940007976003193	55000000	107500000	chr8
12483.522	1156.7632	0.19940007976003193	55000000	110000000	chr8
9251.128	1029.3503	0.19940007976003193	55000000	112500000	chr8
9382.954	918.1585	0.19940007976003193	55000000	115000000	chr8
9743.018	1060.7494	0.19940007976003193	55000000	117500000	chr8
10107.832	1059.022	0.19940007976003193	55000000	120000000	chr8
10245.202	1026.8687	0.3269601307840523	55000000	122500000	chr8
9025.88	892.0491	0.4800801920320768	55000000	125000000	chr8
7884.0474	743.5164	0.6740802696321079	55000000	127500000	chr8
8536.593	876.6353	0.24616009846403938	55000000	130000000	chr8
8437.879	866.3542	0.19940007976003193	55000000	132500000	chr8
8782.534	770.1766	0.19940007976003193	55000000	135000000	chr8
7772.3022	803.1781	0.19940007976003193	55000000	137500000	chr8
7014.4253	909.00726	0.19940007976003193	55000000	140000000	chr8
6111.234	613.5457	2.074320829728332	55000000	142500000	chr8
2453.333	315.01627	1.519720607888243	55000000	145000000	chr8
697488.1	111238.805	0.19940007976003193	55000000	55000000	chr8
168336.72	17036.322	3.0588812235524894	55000000	57500000	chr8
63406.492	6405.854	0.2567601027040411	55000000	60000000	chr8
48591.402	5174.743	0.3942801577120631	55000000	62500000	chr8
35830.55	3500.6025	0.2174000869600348	55000000	65000000	chr8
34097.523	3476.849	0.46040018416007367	55000000	67500000	chr8
27063.578	2759.1448	0.19940007976003193	55000000	70000000	chr8
27119.66	2873.2546	0.318920127568051	55000000	72500000	chr8
23525.674	2380.39	0.2210400884160354	55000000	75000000	chr8
23862.178	2296.8088	0.27592011036804415	55000000	77500000	chr8
23012.992	2297.065	0.3798001519200607	55000000	80000000	chr8
23848.059	2415.023	0.5078802031520813	55000000	82500000	chr8
20024.197	2081.8938	35.16045406418162	55000000	85000000	chr8
17715.158	1964.173	0.19940007976003193	55000000	87500000	chr8
18656.81	1779.7253	0.7399202959681184	55000000	90000000	chr8
18392.86	1835.2328	0.19940007976003193	55000000	92500000	chr8
17798.9	1941.751	0.32588013035205216	55000000	95000000	chr8
15071.348	1738.3005	0.33080013232005295	55000000	97500000	chr8
9428.233	1193.0817	3.0588812235524894	57500000	100000000	chr8
11138.279	1281.0049	3.0588812235524894	57500000	102500000	chr8
13320.998	1343.2911	3.0588812235524894	57500000	105000000	chr8
11462.143	1110.1969	3.0588812235524894	57500000	107500000	chr8
11276.718	1122.3927	3.0588812235524894	57500000	110000000	chr8
11523.976	1045.7004	3.0588812235524894	57500000	112500000	chr8
9197.275	902.6419	3.0588812235524894	57500000	115000000	chr8
9609.428	1049.3104	3.0588812235524894	57500000	117500000	chr8
9015.445	1062.4531	3.0588812235524894	57500000	120000000	chr8
8657.803	925.4331	3.0588812235524894	57500000	122500000	chr8
8342.051	816.3534	3.0588812235524894	57500000	125000000	chr8
7661.4136	813.0786	3.0588812235524894	57500000	127500000	chr8
8578.986	824.1421	3.0588812235524894	57500000	130000000	chr8
6883.396	820.7051	3.0588812235524894	57500000	132500000	chr8
7088.891	731.98334	3.0588812235524894	57500000	135000000	chr8
6817.3657	788.33234	3.0588812235524894	57500000	137500000	chr8
7602.61	755.01483	3.0588812235524894	57500000	140000000	chr8
5835.0083	509.0901	3.0588812235524894	57500000	142500000	chr8
1643.9246	292.66855	3.0588812235524894	57500000	145000000	chr8
705886.3	116355.89	3.0588812235524894	57500000	57500000	chr8
241776.34	22512.29	3.0588812235524894	57500000	60000000	chr8
77619.18	7058.3823	3.0588812235524894	57500000	62500000	chr8
41701.258	4239.0366	3.0588812235524894	57500000	65000000	chr8
33950.867	3530.4565	3.0588812235524894	57500000	67500000	chr8
28372.498	3017.701	3.0588812235524894	57500000	70000000	chr8
28043.86	2737.0923	3.0588812235524894	57500000	72500000	chr8
26624.34	2619.7266	3.0588812235524894	57500000	75000000	chr8
25281.617	2363.6274	3.0588812235524894	57500000	77500000	chr8
23388.512	2395.8196	3.0588812235524894	57500000	80000000	chr8
23688.139	2191.5977	3.0588812235524894	57500000	82500000	chr8
19854.205	1968.2556	35.16045406418162	57500000	85000000	chr8
18943.473	1967.8606	3.0588812235524894	57500000	87500000	chr8
16510.215	1677.8342	3.0588812235524894	57500000	90000000	chr8
17348.305	1652.7599	3.0588812235524894	57500000	92500000	chr8
16311.823	1567.778	3.0588812235524894	57500000	95000000	chr8
14800.795	1525.8813	3.0588812235524894	57500000	97500000	chr8
11913.073	1252.4795	0.3049601219840488	60000000	100000000	chr8
11617.083	1357.3142	0.31424012569605025	60000000	102500000	chr8
13651.204	1252.9625	0.2567601027040411	60000000	105000000	chr8
11807.052	1230.8618	0.2567601027040411	60000000	107500000	chr8
13077.927	1166.1746	0.2567601027040411	60000000	110000000	chr8
10775.326	1048.3969	0.2567601027040411	60000000	112500000	chr8
8959.497	925.9412	0.2567601027040411	60000000	115000000	chr8
10786.392	1110.185	0.2567601027040411	60000000	117500000	chr8
8856.101	1036.7605	0.2567601027040411	60000000	120000000	chr8
8847.326	907.4356	0.3269601307840523	60000000	122500000	chr8
8886.859	906.8169	0.4800801920320768	60000000	125000000	chr8
7421.368	738.10675	0.6740802696321079	60000000	127500000	chr8
7449.9155	815.00275	0.2567601027040411	60000000	130000000	chr8
8244.045	729.5776	0.2567601027040411	60000000	132500000	chr8
7349.6675	713.2073	0.2567601027040411	60000000	135000000	chr8
7345.5884	616.8883	0.2567601027040411	60000000	137500000	chr8
8242.1455	802.76575	0.2567601027040411	60000000	140000000	chr8
4894.121	482.32083	2.074320829728332	60000000	142500000	chr8
2021.1038	343.7739	1.519720607888243	60000000	145000000	chr8
712674.75	116457.99	0.2567601027040411	60000000	60000000	chr8
199470.08	20042.834	0.3942801577120631	60000000	62500000	chr8
56915.7	6111.5312	0.2567601027040411	60000000	65000000	chr8
40528.9	4070.3496	0.46040018416007367	60000000	67500000	chr8
34161.598	3335.6838	0.2567601027040411	60000000	70000000	chr8
30897.607	2986.5237	0.318920127568051	60000000	72500000	chr8
25588.625	2676.8545	0.2567601027040411	60000000	75000000	chr8
23794.102	2323.7944	0.27592011036804415	60000000	77500000	chr8
24030.936	2521.8298	0.3798001519200607	60000000	80000000	chr8
25261.393	2062.587	0.5078802031520813	60000000	82500000	chr8
19535.305	1903.3551	35.16045406418162	60000000	85000000	chr8
16416.615	1888.8768	0.2567601027040411	60000000	87500000	chr8
17669.484	1696.0963	0.7399202959681184	60000000	90000000	chr8
17010.428	1567.0428	0.2567601027040411	60000000	92500000	chr8
16667.809	1792.4048	0.32588013035205216	60000000	95000000	chr8
16077.211	1503.1389	0.33080013232005295	60000000	97500000	chr8
7354.8887	792.84143	0.3942801577120631	62500000	100000000	chr8
8494.887	1006.8529	0.3942801577120631	62500000	102500000	chr8
16431.918	1659.671	0.3942801577120631	62500000	105000000	chr8
15994.018	1644.608	0.3942801577120631	62500000	107500000	chr8
15478.094	1536.771	0.3942801577120631	62500000	110000000	chr8
14035.575	1507.5958	0.3942801577120631	62500000	112500000	chr8
12721.936	1210.2543	0.3942801577120631	62500000	115000000	chr8
11441.876	1085.2737	0.3942801577120631	62500000	117500000	chr8
11685.69	1144.994	0.3942801577120631	62500000	120000000	chr8
10937.46	1006.9439	0.3942801577120631	62500000	122500000	chr8
7272.6816	792.0489	0.4800801920320768	62500000	125000000	chr8
6631.3413	767.7741	0.6740802696321079	62500000	127500000	chr8
9517.091	858.9037	0.3942801577120631	62500000	130000000	chr8
7904.4956	787.68726	0.3942801577120631	62500000	132500000	chr8
8023.049	730.2322	0.3942801577120631	62500000	135000000	chr8
9982.746	936.50397	0.3942801577120631	62500000	137500000	chr8
7819.773	637.9805	0.3942801577120631	62500000	140000000	chr8
3317.23	422.32254	2.074320829728332	62500000	142500000	chr8
1586.9642	201.44772	1.519720607888243	62500000	145000000	chr8
661429.6	110443	0.3942801577120631	62500000	62500000	chr8
177933.17	17747.045	0.3942801577120631	62500000	65000000	chr8
77792.43	7632.3315	0.46040018416007367	62500000	67500000	chr8
40987.645	4016.354	0.3942801577120631	62500000	70000000	chr8
37112.082	3689.125	0.3942801577120631	62500000	72500000	chr8
33681.656	3769.2432	0.3942801577120631	62500000	75000000	chr8
33089.71	3581.794	0.3942801577120631	62500000	77500000	chr8
26676.92	2449.0933	0.3942801577120631	62500000	80000000	chr8
30889.46	3335.0017	0.5078802031520813	62500000	82500000	chr8
22034.057	2282.0278	35.16045406418162	62500000	85000000	chr8
24012.916	2429.6655	0.3942801577120631	62500000	87500000	chr8
20127.555	2072.794	0.7399202959681184	62500000	90000000	chr8
23086.768	2243.8577	0.3942801577120631	62500000	92500000	chr8
15315.011	1462.2054	0.3942801577120631	62500000	95000000	chr8
14239.85	1567.2926	0.3942801577120631	62500000	97500000	chr8
16614.504	1852.3746	0.3049601219840488	65000000	100000000	chr8
17003.158	1815.8022	0.31424012569605025	65000000	102500000	chr8
15259.972	1473.7684	0.2174000869600348	65000000	105000000	chr8
12424.287	1258.4543	0.2174000869600348	65000000	107500000	chr8
11822.99	1358.5665	0.2174000869600348	65000000	110000000	chr8
11442.1455	1104.172	0.2174000869600348	65000000	112500000	chr8
9898.431	996.1858	0.2174000869600348	65000000	115000000	chr8
12314.6045	1313.075	0.2174000869600348	65000000	117500000	chr8
12245.254	1131.0724	0.2174000869600348	65000000	120000000	chr8
11754.325	1162.5134	0.3269601307840523	65000000	122500000	chr8
10599.982	1253.2513	0.4800801920320768	65000000	125000000	chr8
9740.078	1008.5128	0.6740802696321079	65000000	127500000	chr8
10191.699	1002.6495	0.24616009846403938	65000000	130000000	chr8
8846.698	872.8524	0.2174000869600348	65000000	132500000	chr8
7449.0923	850.96814	0.2174000869600348	65000000	135000000	chr8
6064.4746	679.72174	0.2174000869600348	65000000	137500000	chr8
9513.66	959.0149	0.2174000869600348	65000000	140000000	chr8
5765.0117	679.1537	2.074320829728332	65000000	142500000	chr8
2518.9297	472.13278	1.519720607888243	65000000	145000000	chr8
741738.75	115208.68	0.2174000869600348	65000000	65000000	chr8
195772.03	21492.318	0.46040018416007367	65000000	67500000	chr8
62603.527	6145.9023	0.2174000869600348	65000000	70000000	chr8
42835.97	4315.481	0.318920127568051	65000000	72500000	chr8
29369.998	3147.5664	0.2210400884160354	65000000	75000000	chr8
28089.771	2672.1807	0.27592011036804415	65000000	77500000	chr8
31993.795	3145.721	0.3798001519200607	65000000	80000000	chr8
23145.791	2010.9128	0.5078802031520813	65000000	82500000	chr8
20819.658	2040.3577	35.16045406418162	65000000	85000000	chr8
19022.592	1946.915	0.2174000869600348	65000000	87500000	chr8
19936.875	2037.3585	0.7399202959681184	65000000	90000000	chr8
16202.366	1733.746	0.2174000869600348	65000000	92500000	chr8
21394.014	2184.1963	0.32588013035205216	65000000	95000000	chr8
21683.13	1906.9229	0.33080013232005295	65000000	97500000	chr8
9463.331	1196.3339	0.46040018416007367	67500000	100000000	chr8
11497.766	1321.1825	0.46040018416007367	67500000	102500000	chr8
18422.12	1854.0173	0.46040018416007367	67500000	105000000	chr8
18610.83	1741.6404	0.46040018416007367	67500000	107500000	chr8
17970.33	1640.7412	0.46040018416007367	67500000	110000000	chr8
17711.625	1741.9595	0.46040018416007367	67500000	112500000	chr8
15005.299	1381.3839	0.46040018416007367	67500000	115000000	chr8
12482.586	1364.8665	0.46040018416007367	67500000	117500000	chr8
14445.878	1387.612	0.46040018416007367	67500000	120000000	chr8
11925.743	1253.0656	0.46040018416007367	67500000	122500000	chr8
9854.958	952.38617	0.4800801920320768	67500000	125000000	chr8
9321.431	911.2988	0.6740802696321079	67500000	127500000	chr8
9920.494	993.11615	0.46040018416007367	67500000	130000000	chr8
9788.032	1053.2664	0.46040018416007367	67500000	132500000	chr8
10426.829	946.0772	0.46040018416007367	67500000	135000000	chr8
11254.461	1054.9806	0.46040018416007367	67500000	137500000	chr8
9227.9795	907.7326	0.46040018416007367	67500000	140000000	chr8
3680.957	629.32434	2.074320829728332	67500000	142500000	chr8
1858.1198	283.57837	1.519720607888243	67500000	145000000	chr8
623065.1	105406.47	0.46040018416007367	67500000	67500000	chr8
176578.86	17331.568	0.46040018416007367	67500000	70000000	chr8
75554.39	7278.1997	0.46040018416007367	67500000	72500000	chr8
51054.465	4875.605	0.46040018416007367	67500000	75000000	chr8
43136.902	4004.5256	0.46040018416007367	67500000	77500000	chr8
32442.447	3063.6912	0.46040018416007367	67500000	80000000	chr8
36618.156	3582.6636	0.5078802031520813	67500000	82500000	chr8
25561.959	2606.1235	35.16045406418162	67500000	85000000	chr8
25448.611	2831.619	0.46040018416007367	67500000	87500000	chr8
23193.715	2309.6904	0.7399202959681184	67500000	90000000	chr8
26720.656	2533.836	0.46040018416007367	67500000	92500000	chr8
18243.582	1944.4747	0.46040018416007367	67500000	95000000	chr8
15570.531	1959.4199	0.46040018416007367	67500000	97500000	chr8
14392.817	1526.3939	0.3049601219840488	70000000	100000000	chr8
16165.654	1690.2308	0.31424012569605025	70000000	102500000	chr8
16820.01	1708.4858	0.1836800734720294	70000000	105000000	chr8
15186.311	1561.006	0.18908007563203025	70000000	107500000	chr8
16777.12	1664.9121	0.1836800734720294	70000000	110000000	chr8
14161.602	1432.6459	0.1836800734720294	70000000	112500000	chr8
12081.767	1283.1144	0.1836800734720294	70000000	115000000	chr8
12840.639	1374.662	0.1836800734720294	70000000	117500000	chr8
12115.3955	1383.6316	0.1836800734720294	70000000	120000000	chr8
12621.6	1319.2329	0.3269601307840523	70000000	122500000	chr8
11947.076	1220.7748	0.4800801920320768	70000000	125000000	chr8
9403.598	1009.2747	0.6740802696321079	70000000	127500000	chr8
11010.577	1075.0454	0.24616009846403938	70000000	130000000	chr8
10301.156	1030.6017	0.1836800734720294	70000000	132500000	chr8
8627.675	941.5818	0.18636007454402984	70000000	135000000	chr8
7641.6816	852.63495	0.1836800734720294	70000000	137500000	chr8
9604.905	946.5254	0.1837600735040294	70000000	140000000	chr8
6127.414	572.9984	2.074320829728332	70000000	142500000	chr8
2101.3108	359.8189	1.519720607888243	70000000	145000000	chr8
765671.56	117755.586	0.1836800734720294	70000000	70000000	chr8
187535.48	19819.686	0.318920127568051	70000000	72500000	chr8
51863.41	5504.8066	0.2210400884160354	70000000	75000000	chr8
37530.363	3832.8792	0.27592011036804415	70000000	77500000	chr8
34609.51	3561.8535	0.3798001519200607	70000000	80000000	chr8
30908.768	2812.5505	0.5078802031520813	70000000	82500000	chr8
24354.088	2552.3623	35.16045406418162	70000000	85000000	chr8
20492.201	2373.0063	0.1836800734720294	70000000	87500000	chr8
22730.738	2361.9473	0.7399202959681184	70000000	90000000	chr8
21426.781	2038.9316	0.1836800734720294	70000000	92500000	chr8
21300.113	2343.3171	0.32588013035205216	70000000	95000000	chr8
18130.215	1931.3463	0.33080013232005295	70000000	97500000	chr8
14423.544	1551.5802	0.318920127568051	72500000	100000000	chr8
16870.008	1860.0068	0.318920127568051	72500000	102500000	chr8
19226.934	1909.0957	0.318920127568051	72500000	105000000	chr8
17088.08	1871.3649	0.318920127568051	72500000	107500000	chr8
18761.45	1866.6455	0.318920127568051	72500000	110000000	chr8
16995.062	1598.7638	0.318920127568051	72500000	112500000	chr8
14904.872	1324.8824	0.318920127568051	72500000	115000000	chr8
15012.703	1666.9883	0.318920127568051	72500000	117500000	chr8
14167.706	1566.997	0.318920127568051	72500000	120000000	chr8
14173.136	1484.218	0.3269601307840523	72500000	122500000	chr8
12577.296	1248.4977	0.4800801920320768	72500000	125000000	chr8
10122.948	1103.992	0.6740802696321079	72500000	127500000	chr8
11195.523	1169.6171	0.318920127568051	72500000	130000000	chr8
10954.285	1167.2051	0.318920127568051	72500000	132500000	chr8
10691.443	1031.356	0.318920127568051	72500000	135000000	chr8
10506.152	958.18286	0.318920127568051	72500000	137500000	chr8
11147.97	1075.9043	0.318920127568051	72500000	140000000	chr8
6542.2866	646.62225	2.074320829728332	72500000	142500000	chr8
2091.8616	343.8422	1.519720607888243	72500000	145000000	chr8
666139.44	109904.375	0.318920127568051	72500000	72500000	chr8
165379.05	16986.984	0.318920127568051	72500000	75000000	chr8
61200.477	5843.915	0.318920127568051	72500000	77500000	chr8
46550.316	4656.3022	0.3798001519200607	72500000	80000000	chr8
37038.02	3483.2446	0.5078802031520813	72500000	82500000	chr8
30689.42	3012.0432	35.16045406418162	72500000	85000000	chr8
25732.848	2864.7651	0.318920127568051	72500000	87500000	chr8
24159.998	2582.715	0.7399202959681184	72500000	90000000	chr8
25565.129	2517.401	0.318920127568051	72500000	92500000	chr8
23561.113	2473.4563	0.32588013035205216	72500000	95000000	chr8
20297.797	2230.949	0.33080013232005295	72500000	97500000	chr8
9465.702	1092.1947	0.3049601219840488	75000000	100000000	chr8
11746.883	1328.2715	0.31424012569605025	75000000	102500000	chr8
22040.562	2259.7556	0.2210400884160354	75000000	105000000	chr8
20268.107	2100.2815	0.2210400884160354	75000000	107500000	chr8
18806.14	2080.7395	0.2210400884160354	75000000	110000000	chr8
20611.27	2320.3708	0.2210400884160354	75000000	112500000	chr8
17134.055	1815.9615	0.2210400884160354	75000000	115000000	chr8
13074.156	1426.3334	0.2210400884160354	75000000	117500000	chr8
13387.625	1491.9756	0.2210400884160354	75000000	120000000	chr8
12521.448	1218.1254	0.3269601307840523	75000000	122500000	chr8
9524.824	863.4426	0.4800801920320768	75000000	125000000	chr8
8262.377	823.7531	0.6740802696321079	75000000	127500000	chr8
10389.604	930.4638	0.24616009846403938	75000000	130000000	chr8
9770.808	855.5147	0.2210400884160354	75000000	132500000	chr8
10141.554	864.8379	0.2210400884160354	75000000	135000000	chr8
15251.209	1113.4437	0.2210400884160354	75000000	137500000	chr8
6140.5396	612.02673	0.2210400884160354	75000000	140000000	chr8
3850.5317	360.37897	2.074320829728332	75000000	142500000	chr8
1721.7487	246.18854	1.519720607888243	75000000	145000000	chr8
664746.2	110494.336	0.2210400884160354	75000000	75000000	chr8
247626.38	26800.81	0.27592011036804415	75000000	77500000	chr8
52856.184	5913.6445	0.3798001519200607	75000000	80000000	chr8
52612.035	5363.849	0.5078802031520813	75000000	82500000	chr8
34750.598	3263.611	35.16045406418162	75000000	85000000	chr8
34404.438	3344.6077	0.2210400884160354	75000000	87500000	chr8
29762.098	2758.6382	0.7399202959681184	75000000	90000000	chr8
26939.373	2661.9517	0.2210400884160354	75000000	92500000	chr8
17154.654	1826.0721	0.32588013035205216	75000000	95000000	chr8
16359.687	1644.6453	0.33080013232005295	75000000	97500000	chr8
10009.722	1109.1266	0.3049601219840488	77500000	100000000	chr8
15179.721	1379.0682	0.31424012569605025	77500000	102500000	chr8
27584.463	2653.073	0.27592011036804415	77500000	105000000	chr8
23917.967	2597.7258	0.27592011036804415	77500000	107500000	chr8
24157.684	2546.2751	0.27592011036804415	77500000	110000000	chr8
23978.562	2700.7168	0.27592011036804415	77500000	112500000	chr8
20523.69	2158.1265	0.27592011036804415	77500000	115000000	chr8
14842.105	1630.7765	0.27592011036804415	77500000	117500000	chr8
15839.996	1733.7957	0.27592011036804415	77500000	120000000	chr8
15374.409	1427.8843	0.3269601307840523	77500000	122500000	chr8
10237.315	987.9879	0.4800801920320768	77500000	125000000	chr8
10759.181	940.7089	0.6740802696321079	77500000	127500000	chr8
12544.203	1111.4698	0.27592011036804415	77500000	130000000	chr8
11385.7295	1070.7295	0.27592011036804415	77500000	132500000	chr8
11285.566	1038.2727	0.27592011036804415	77500000	135000000	chr8
14192.699	1200.6467	0.27592011036804415	77500000	137500000	chr8
8644.195	690.11707	0.27592011036804415	77500000	140000000	chr8
2507.182	414.5596	2.074320829728332	77500000	142500000	chr8
1458.98	200.59818	1.519720607888243	77500000	145000000	chr8
625131.7	105670.62	0.27592011036804415	77500000	77500000	chr8
168480.98	17264.186	0.3798001519200607	77500000	80000000	chr8
73118.93	8240.118	0.5078802031520813	77500000	82500000	chr8
44537.453	4275.4326	35.16045406418162	77500000	85000000	chr8
36168.688	3916.3518	0.27592011036804415	77500000	87500000	chr8
30867.613	3197.694	0.7399202959681184	77500000	90000000	chr8
28419.594	3074.54	0.27592011036804415	77500000	92500000	chr8
19622.078	1865.4347	0.32588013035205216	77500000	95000000	chr8
19129.203	1788.5446	0.33080013232005295	77500000	97500000	chr8
19745.428	2074.108	0.3798001519200607	80000000	100000000	chr8
23297.637	2518.9805	0.3798001519200607	80000000	102500000	chr8
24019.201	2451.316	0.3798001519200607	80000000	105000000	chr8
23510.463	2313.521	0.3798001519200607	80000000	107500000	chr8
22731.557	2342.2454	0.3798001519200607	80000000	110000000	chr8
21369.238	2026.1498	0.3798001519200607	80000000	112500000	chr8
18112.953	1754.1554	0.3798001519200607	80000000	115000000	chr8
18901.688	2148.627	0.3798001519200607	80000000	117500000	chr8
18534.732	2016.6914	0.3798001519200607	80000000	120000000	chr8
19807.234	1803.2317	0.3798001519200607	80000000	122500000	chr8
15936.719	1714.5372	0.4800801920320768	80000000	125000000	chr8
12336.19	1354.7195	0.6740802696321079	80000000	127500000	chr8
13967.888	1383.8688	0.3798001519200607	80000000	130000000	chr8
13847.428	1334.8079	0.3798001519200607	80000000	132500000	chr8
11442.212	1189.291	0.3798001519200607	80000000	135000000	chr8
9482.821	985.3005	0.3798001519200607	80000000	137500000	chr8
11945.377	1150.0328	0.3798001519200607	80000000	140000000	chr8
5594.056	656.9991	2.074320829728332	80000000	142500000	chr8
2474.099	394.25818	1.519720607888243	80000000	145000000	chr8
761573.94	118824.21	0.3798001519200607	80000000	80000000	chr8
127744.56	11664.831	0.5078802031520813	80000000	82500000	chr8
49472.227	5211.635	35.16045406418162	80000000	85000000	chr8
31764.146	3529.321	0.3798001519200607	80000000	87500000	chr8
34294.953	3395.074	0.7399202959681184	80000000	90000000	chr8
28157.883	2731.7896	0.3798001519200607	80000000	92500000	chr8
29124.096	3214.0803	0.3798001519200607	80000000	95000000	chr8
27638.24	2635.3413	0.3798001519200607	80000000	97500000	chr8
10738.346	1041.6294	0.5078802031520813	82500000	100000000	chr8
14307.801	1438.0812	0.5078802031520813	82500000	102500000	chr8
26822.81	2995.8289	0.5078802031520813	82500000	105000000	chr8
27245.121	3115.3557	0.5078802031520813	82500000	107500000	chr8
26093.52	3025.2703	0.5078802031520813	82500000	110000000	chr8
28605.648	3381.791	0.5078802031520813	82500000	112500000	chr8
24907.531	2457.0898	0.5078802031520813	82500000	115000000	chr8
18951.992	1772.3589	0.5078802031520813	82500000	117500000	chr8
22179.965	2127.7048	0.5078802031520813	82500000	120000000	chr8
18061.395	1634.5698	0.5078802031520813	82500000	122500000	chr8
12489.419	953.48645	0.5078802031520813	82500000	125000000	chr8
12779.925	969.79663	0.6740802696321079	82500000	127500000	chr8
13518.114	1295.9741	0.5078802031520813	82500000	130000000	chr8
13736.35	1031.5889	0.5078802031520813	82500000	132500000	chr8
13614.433	1144.02	0.5078802031520813	82500000	135000000	chr8
18928.213	1628.6222	0.5078802031520813	82500000	137500000	chr8
8201.312	635.5341	0.5078802031520813	82500000	140000000	chr8
3803.8276	378.82986	2.074320829728332	82500000	142500000	chr8
2075.3518	201.15073	1.519720607888243	82500000	145000000	chr8
670316.1	114579.164	0.5078802031520813	82500000	82500000	chr8
181975	18125.799	35.16045406418162	82500000	85000000	chr8
61908.164	7188.676	0.5078802031520813	82500000	87500000	chr8
44195.59	4228.1104	0.7399202959681184	82500000	90000000	chr8
36429.418	4044.5854	0.5078802031520813	82500000	92500000	chr8
22166.85	2155.6863	0.5078802031520813	82500000	95000000	chr8
24642.684	2099.2454	0.5078802031520813	82500000	97500000	chr8
14303.573	1448.8778	35.16045406418162	85000000	100000000	chr8
15817.418	1754.2759	35.16045406418162	85000000	102500000	chr8
22093.055	2429.2393	35.16045406418162	85000000	105000000	chr8
18960.314	2398.703	35.16045406418162	85000000	107500000	chr8
22470.328	2300.8481	35.16045406418162	85000000	110000000	chr8
24476.395	2342.7769	35.16045406418162	85000000	112500000	chr8
17878.654	1823.1765	35.16045406418162	85000000	115000000	chr8
15971.945	1850.9128	35.16045406418162	85000000	117500000	chr8
17310.406	1885.8202000000001	35.16045406418162	85000000	120000000	chr8
16607.332	1604.9791	35.16045406418162	85000000	122500000	chr8
13342.075	1226.9508	35.16045406418162	85000000	125000000	chr8
11350.903	1164.5306	35.16045406418162	85000000	127500000	chr8
12049.737	1235.6235	35.16045406418162	85000000	130000000	chr8
13667.647	1189.7234	35.16045406418162	85000000	132500000	chr8
16733.83	1264.9954	35.16045406418162	85000000	135000000	chr8
20634.9	1596.3566	35.16045406418162	85000000	137500000	chr8
9802.118	919.4019	35.16045406418162	85000000	140000000	chr8
5131.6543	536.88666	35.16045406418162	85000000	142500000	chr8
3399.7144	313.397	35.16045406418162	85000000	145000000	chr8
697370.9	116468.12	35.16045406418162	85000000	85000000	chr8
163139.3	17963.207	35.16045406418162	85000000	87500000	chr8
63152.29	5648.105	35.16045406418162	85000000	90000000	chr8
42541.48	4013.1172	35.16045406418162	85000000	92500000	chr8
28199.812	2943.2805	35.16045406418162	85000000	95000000	chr8
22969.967	2578.26	35.16045406418162	85000000	97500000	chr8
11816.768	1403.5786	0.3049601219840488	87500000	100000000	chr8
14398.506	1773.8116	0.31424012569605025	87500000	102500000	chr8
23168.576	3074.7864	0.10988004395201757	87500000	105000000	chr8
24818.615	2928.9148	0.18908007563203025	87500000	107500000	chr8
22072.162	2834.916	0.17440006976002792	87500000	110000000	chr8
31345.6	3196.908	0.10988004395201757	87500000	112500000	chr8
20546.021	2412.3296	0.10988004395201757	87500000	115000000	chr8
17209.729	1886.734	0.10988004395201757	87500000	117500000	chr8
17679.158	2134.844	0.10988004395201757	87500000	120000000	chr8
17089.762	1735.5149	0.3269601307840523	87500000	122500000	chr8
11305.939	1127.516	0.4800801920320768	87500000	125000000	chr8
10220.785	1091.5695	0.6740802696321079	87500000	127500000	chr8
12746.533	1261.2295	0.24616009846403938	87500000	130000000	chr8
13321.288	1120.9567	0.13832005532802213	87500000	132500000	chr8
18046.828	1371.8405	0.18636007454402984	87500000	135000000	chr8
35575.84	1970.4824	0.1424400569760228	87500000	137500000	chr8
9716.815	782.046	0.1837600735040294	87500000	140000000	chr8
3604.4902	459.45828	2.074320829728332	87500000	142500000	chr8
2035.6217	294.6333	1.519720607888243	87500000	145000000	chr8
670024.25	110027.89	0.10988004395201757	87500000	87500000	chr8
202822.27	20238.049	0.7399202959681184	87500000	90000000	chr8
64873.77	7055.9062	0.10988004395201757	87500000	92500000	chr8
30134.5	3212.501	0.32588013035205216	87500000	95000000	chr8
26010.533	2708.2854	0.33080013232005295	87500000	97500000	chr8
18277.928	2141.4788	0.7399202959681184	90000000	100000000	chr8
21142.32	2481.0068	0.7399202959681184	90000000	102500000	chr8
31876.02	3218.2803	0.7399202959681184	90000000	105000000	chr8
30411.012	3024.3052	0.7399202959681184	90000000	107500000	chr8
31910.074	3161.867	0.7399202959681184	90000000	110000000	chr8
33882.215	3051.039	0.7399202959681184	90000000	112500000	chr8
26440.395	2471.2607	0.7399202959681184	90000000	115000000	chr8
20259.57	2383.0532	0.7399202959681184	90000000	117500000	chr8
21597.826	2222.0625	0.7399202959681184	90000000	120000000	chr8
19130.652	1907.9579	0.7399202959681184	90000000	122500000	chr8
13921.176	1359.9391	0.7399202959681184	90000000	125000000	chr8
12783.911	1262.3749	0.7399202959681184	90000000	127500000	chr8
14015.881	1386.6466	0.7399202959681184	90000000	130000000	chr8
13764.226	1252.4587	0.7399202959681184	90000000	132500000	chr8
13954.955	1315.2976	0.7399202959681184	90000000	135000000	chr8
15801.625	1348.7972	0.7399202959681184	90000000	137500000	chr8
11560.561	902.091	0.7399202959681184	90000000	140000000	chr8
4480.879	517.2811	2.074320829728332	90000000	142500000	chr8
3457.5361	356.06638	1.519720607888243	90000000	145000000	chr8
716348.6	116877.18	0.7399202959681184	90000000	90000000	chr8
161614.56	16099.13	0.7399202959681184	90000000	92500000	chr8
54273.348	5985.581	0.7399202959681184	90000000	95000000	chr8
33394.047	3581.6963	0.7399202959681184	90000000	97500000	chr8
20873.553	2050.1006	0.3049601219840488	92500000	100000000	chr8
24190.541	2355.9211	0.31424012569605025	92500000	102500000	chr8
36607.38	3870.641	0.05616002246400898	92500000	105000000	chr8
37211.02	3763.4084	0.18908007563203025	92500000	107500000	chr8
33916.098	3400.2798	0.17440006976002792	92500000	110000000	chr8
35091.87	3281.0088	0.05472002188800875	92500000	112500000	chr8
28334.994	2776.2114	0	92500000	115000000	chr8
26619.855	2502.813	0.07720003088001234	92500000	117500000	chr8
26322.809	2713.4138	0.06292002516801007	92500000	120000000	chr8
23081.105	2213.2854	0.3269601307840523	92500000	122500000	chr8
17775.03	1549.3845	0.4800801920320768	92500000	125000000	chr8
16418.967	1526.5101	0.6740802696321079	92500000	127500000	chr8
20236.676	1806.2543	0.24616009846403938	92500000	130000000	chr8
19480.842	1810.1445	0.13832005532802213	92500000	132500000	chr8
21476.613	1835.8429	0.18636007454402984	92500000	135000000	chr8
23135.006	2030.7803	0.1424400569760228	92500000	137500000	chr8
15028.397	1299.7188	0.1837600735040294	92500000	140000000	chr8
5141.987	742.449	2.074320829728332	92500000	142500000	chr8
2268.5974	324.60916	1.519720607888243	92500000	145000000	chr8
679399.6	111177.18	0	92500000	92500000	chr8
169078.12	19461.096	0.32588013035205216	92500000	95000000	chr8
57188.18	5998.7207	0.33080013232005295	92500000	97500000	chr8
56579.707	5153.3027	0.32588013035205216	95000000	100000000	chr8
41874.63	4488.322	0.32588013035205216	95000000	102500000	chr8
35155.117	3356.5244	0.32588013035205216	95000000	105000000	chr8
31623.588	2995.9866	0.32588013035205216	95000000	107500000	chr8
29538.11	2709.1157	0.32588013035205216	95000000	110000000	chr8
23735.342	2058.621	0.32588013035205216	95000000	112500000	chr8
18981.004	1803.7104	0.32588013035205216	95000000	115000000	chr8
27658.367	2802.823	0.32588013035205216	95000000	117500000	chr8
26419.658	2565.286	0.32588013035205216	95000000	120000000	chr8
23963.846	2553.8462	0.3269601307840523	95000000	122500000	chr8
25677.395	2522.2341	0.4800801920320768	95000000	125000000	chr8
20129.002	2068.861	0.6740802696321079	95000000	127500000	chr8
20506.781	2112.6436	0.32588013035205216	95000000	130000000	chr8
22295.03	2142.3635	0.32588013035205216	95000000	132500000	chr8
18195.918	1757.3285	0.32588013035205216	95000000	135000000	chr8
14373.278	1397.9047	0.32588013035205216	95000000	137500000	chr8
24062.225	2195.6506	0.32588013035205216	95000000	140000000	chr8
14754.023	1457.3508	2.074320829728332	95000000	142500000	chr8
5611.7314	638.69257	1.519720607888243	95000000	145000000	chr8
734667	113495.57	0.32588013035205216	95000000	95000000	chr8
173659.75	16774.123	0.33080013232005295	95000000	97500000	chr8
253422.66	24913.611	0.33080013232005295	97500000	100000000	chr8
62300.273	6105.782	0.33080013232005295	97500000	102500000	chr8
43913.65	4233.0225	0.33080013232005295	97500000	105000000	chr8
32584.37	3511.7542	0.33080013232005295	97500000	107500000	chr8
28947.459	2763.2725	0.33080013232005295	97500000	110000000	chr8
25408.617	2224.8665	0.33080013232005295	97500000	112500000	chr8
19666.535	1886.8604	0.33080013232005295	97500000	115000000	chr8
25530.871	2583.3757	0.33080013232005295	97500000	117500000	chr8
24978.023	2599.9258	0.33080013232005295	97500000	120000000	chr8
23716.277	2501.9275	0.33080013232005295	97500000	122500000	chr8
23710.092	2531.6106	0.4800801920320768	97500000	125000000	chr8
19661.908	2036.2366	0.6740802696321079	97500000	127500000	chr8
19718.006	2246.8662	0.33080013232005295	97500000	130000000	chr8
23778.287	2401.1716	0.33080013232005295	97500000	132500000	chr8
19329.953	1864.3733	0.33080013232005295	97500000	135000000	chr8
15592.794	1698.6904	0.33080013232005295	97500000	137500000	chr8
27999.764	2509.081	0.33080013232005295	97500000	140000000	chr8
18404.836	1720.6509	2.074320829728332	97500000	142500000	chr8
5803.713	636.6263	1.519720607888243	97500000	145000000	chr8
666749.3	109343.81	0.33080013232005295	97500000	97500000	chr8
908564.25	130992.8	0.3049601219840488	100000000	100000000	chr8
241462.05	25110.553	0.31424012569605025	100000000	102500000	chr8
36129.773	3367.1687	0.3049601219840488	100000000	105000000	chr8
23701.916	2315.6763	0.3049601219840488	100000000	107500000	chr8
20103.14	1958.9384	0.3049601219840488	100000000	110000000	chr8
14736.641	1351.8876	0.3049601219840488	100000000	112500000	chr8
12916.924	1238.322	0.3049601219840488	100000000	115000000	chr8
18915.684	1864.3606	0.3049601219840488	100000000	117500000	chr8
16986.338	1692.2529	0.3049601219840488	100000000	120000000	chr8
20234.006	1893.3728	0.3269601307840523	100000000	122500000	chr8
22601.486	2276.725	0.4800801920320768	100000000	125000000	chr8
14179.251	1537.7891	0.6740802696321079	100000000	127500000	chr8
12678.018	1475.657	0.3049601219840488	100000000	130000000	chr8
14791.29	1508.0099	0.3049601219840488	100000000	132500000	chr8
10406.312	1157.1719	0.3049601219840488	100000000	135000000	chr8
6591.629	849.1844	0.3049601219840488	100000000	137500000	chr8
22465.48	2006.0447	0.3049601219840488	100000000	140000000	chr8
17759.04	1830.4359	2.074320829728332	100000000	142500000	chr8
7451.852	1012.83295	1.519720607888243	100000000	145000000	chr8
868688.3	129223.12	0.31424012569605025	102500000	102500000	chr8
155672.2	13002.591	0.31424012569605025	102500000	105000000	chr8
49293.676	4395.4795	0.31424012569605025	102500000	107500000	chr8
33432.61	3177.602	0.31424012569605025	102500000	110000000	chr8
22504.943	2020.9695	0.31424012569605025	102500000	112500000	chr8
19135.508	1757.6105	0.31424012569605025	102500000	115000000	chr8
25445.123	2559.5752	0.31424012569605025	102500000	117500000	chr8
21033.996	2142.363	0.31424012569605025	102500000	120000000	chr8
25402.432	2278.4954	0.3269601307840523	102500000	122500000	chr8
22240.533	2432.2776	0.4800801920320768	102500000	125000000	chr8
19280.225	1895.5867	0.6740802696321079	102500000	127500000	chr8
18887.582	1826.2897	0.31424012569605025	102500000	130000000	chr8
18204.643	1838.1611	0.31424012569605025	102500000	132500000	chr8
14519.373	1587.318	0.31424012569605025	102500000	135000000	chr8
10370.087	1161.7183	0.31424012569605025	102500000	137500000	chr8
21256.86	2003.7388	0.31424012569605025	102500000	140000000	chr8
14426.186	1420.4164	2.074320829728332	102500000	142500000	chr8
7479.892	897.5605	1.519720607888243	102500000	145000000	chr8
726908.56	117205.59	0.05616002246400898	105000000	105000000	chr8
210546.95	22274.771	0.18908007563203025	105000000	107500000	chr8
68754.68	6811.113	0.17440006976002792	105000000	110000000	chr8
48042.047	5086.281	0.05616002246400898	105000000	112500000	chr8
36525.324	3583.513	0.05616002246400898	105000000	115000000	chr8
31352.787	3090.166	0.07720003088001234	105000000	117500000	chr8
32277.365	3185.372	0.06292002516801007	105000000	120000000	chr8
30494.387	2650.4204	0.3269601307840523	105000000	122500000	chr8
22541.84	2060.3123	0.4800801920320768	105000000	125000000	chr8
23083.541	2014.9884	0.6740802696321079	105000000	127500000	chr8
26763.234	2374.7783	0.24616009846403938	105000000	130000000	chr8
23096.533	2186.9841	0.13832005532802213	105000000	132500000	chr8
20745.277	2190.398	0.18636007454402984	105000000	135000000	chr8
21270.92	2490.8518	0.1424400569760228	105000000	137500000	chr8
16367.532	1432.238	0.1837600735040294	105000000	140000000	chr8
7227.3784	803.5766	2.074320829728332	105000000	142500000	chr8
2596.085	392.67987	1.519720607888243	105000000	145000000	chr8
709896.8	111215.766	0.18908007563203025	107500000	107500000	chr8
198784.75	21029.664	0.18908007563203025	107500000	110000000	chr8
65681.74	6808.525	0.18908007563203025	107500000	112500000	chr8
38005.54	4015.9834	0.18908007563203025	107500000	115000000	chr8
33621.164	3454.9094	0.18908007563203025	107500000	117500000	chr8
35910.152	3523.0774	0.18908007563203025	107500000	120000000	chr8
29439.21	2950.3167	0.3269601307840523	107500000	122500000	chr8
24294.312	2177.044	0.4800801920320768	107500000	125000000	chr8
23781.557	2180.9404	0.6740802696321079	107500000	127500000	chr8
28658.16	2548.2964	0.24616009846403938	107500000	130000000	chr8
27714.963	2582.3691	0.18908007563203025	107500000	132500000	chr8
26301.918	2430.1228	0.18908007563203025	107500000	135000000	chr8
26202.455	2665.5513	0.18908007563203025	107500000	137500000	chr8
18074.297	1583.6805	0.18908007563203025	107500000	140000000	chr8
8402.275	831.7795	2.074320829728332	107500000	142500000	chr8
3452.2092	413.8478	1.519720607888243	107500000	145000000	chr8
774468.4	120019.02	0.17440006976002792	110000000	110000000	chr8
142964.12	15397.313	0.17440006976002792	110000000	112500000	chr8
53672.18	5293.9507	0.17440006976002792	110000000	115000000	chr8
38977.844	4073.7292	0.17440006976002792	110000000	117500000	chr8
39028.195	3943.598	0.17440006976002792	110000000	120000000	chr8
38023.426	3108.1401	0.3269601307840523	110000000	122500000	chr8
27288.553	2281.3384	0.4800801920320768	110000000	125000000	chr8
27280.697	2220.5715	0.6740802696321079	110000000	127500000	chr8
31275.375	2649.1228	0.24616009846403938	110000000	130000000	chr8
26062.268	2300.1863	0.17440006976002792	110000000	132500000	chr8
25703.652	2331.6692	0.18636007454402984	110000000	135000000	chr8
24226.883	2709.2283	0.17440006976002792	110000000	137500000	chr8
15688.605	1372.3353	0.1837600735040294	110000000	140000000	chr8
6863.7104	749.3866	2.074320829728332	110000000	142500000	chr8
3368.4812	399.45364	1.519720607888243	110000000	145000000	chr8
656574.25	111846.375	0.05472002188800875	112500000	112500000	chr8
248682.34	26814.123	0.05472002188800875	112500000	115000000	chr8
78941.99	7298.7485	0.07720003088001234	112500000	117500000	chr8
59575.9	5648.9297	0.06292002516801007	112500000	120000000	chr8
42473.473	3577.9993	0.3269601307840523	112500000	122500000	chr8
28296.09	2287.923	0.4800801920320768	112500000	125000000	chr8
29879.588	2293.625	0.6740802696321079	112500000	127500000	chr8
35401.164	2805.616	0.24616009846403938	112500000	130000000	chr8
32084.178	2364.6204	0.13832005532802213	112500000	132500000	chr8
34580.434	2686.516	0.18636007454402984	112500000	135000000	chr8
38865.63	3762.361	0.1424400569760228	112500000	137500000	chr8
18582.42	1370.8931	0.1837600735040294	112500000	140000000	chr8
5550.2964	708.8464	2.074320829728332	112500000	142500000	chr8
3391.9849	383.95346	1.519720607888243	112500000	145000000	chr8
727147.8	118617.96	0	115000000	115000000	chr8
218218.22	21907.768	0.07720003088001234	115000000	117500000	chr8
75065.19	6850.408	0.06292002516801007	115000000	120000000	chr8
45502.562	4012.482	0.3269601307840523	115000000	122500000	chr8
31477.57	2431.9773	0.4800801920320768	115000000	125000000	chr8
25049.232	2384.525	0.6740802696321079	115000000	127500000	chr8
32249.174	2646.7322	0.24616009846403938	115000000	130000000	chr8
29002.756	2409.1023	0.13832005532802213	115000000	132500000	chr8
31136.223	2692.4485	0.18636007454402984	115000000	135000000	chr8
32395.611	3177.5938	0.1424400569760228	115000000	137500000	chr8
17113.379	1457.4437	0.1837600735040294	115000000	140000000	chr8
9663.139	767.4727	2.074320829728332	115000000	142500000	chr8
4343.153	414.18625	1.519720607888243	115000000	145000000	chr8
712442.2	111089.56	0.07720003088001234	117500000	117500000	chr8
214211.72	23369.883	0.07720003088001234	117500000	120000000	chr8
66457.98	6218.6846	0.3269601307840523	117500000	122500000	chr8
43921.145	4218.7837	0.4800801920320768	117500000	125000000	chr8
28761.951	2999.5056	0.6740802696321079	117500000	127500000	chr8
35851.68	3371.1902	0.24616009846403938	117500000	130000000	chr8
40442.348	3615.1626	0.13832005532802213	117500000	132500000	chr8
31072.498	3130.1133	0.18636007454402984	117500000	135000000	chr8
25427.957	2963.1353	0.1424400569760228	117500000	137500000	chr8
30304.062	2862.0396	0.1837600735040294	117500000	140000000	chr8
12326.729	1256.0724	2.074320829728332	117500000	142500000	chr8
5832.0596	666.00714	1.519720607888243	117500000	145000000	chr8
694631.94	110320.055	0.06292002516801007	120000000	120000000	chr8
187622.69	18394.672	0.3269601307840523	120000000	122500000	chr8
64786.13	5737.5254	0.4800801920320768	120000000	125000000	chr8
41009.133	3693.6892	0.6740802696321079	120000000	127500000	chr8
44408.145	4206.613	0.24616009846403938	120000000	130000000	chr8
43309.543	4182.971	0.13832005532802213	120000000	132500000	chr8
35596.605	3629.3518	0.18636007454402984	120000000	135000000	chr8
33452.41	3655.1516	0.1424400569760228	120000000	137500000	chr8
30943.777	2930.6987	0.1837600735040294	120000000	140000000	chr8
13953.742	1526.8613	2.074320829728332	120000000	142500000	chr8
6198.743	617.30585	1.519720607888243	120000000	145000000	chr8
739917.94	119072.73	0.3269601307840523	122500000	122500000	chr8
182253.19	19658.92	0.4800801920320768	122500000	125000000	chr8
57357.84	5174.892	0.6740802696321079	122500000	127500000	chr8
53003.35	5068.9077	0.3269601307840523	122500000	130000000	chr8
48871.88	4688.392	0.3269601307840523	122500000	132500000	chr8
38020.117	3585.5603	0.3269601307840523	122500000	135000000	chr8
34223.78	3399.8406	0.3269601307840523	122500000	137500000	chr8
35567.24	3599.5981	0.3269601307840523	122500000	140000000	chr8
17928.129	2220.3318	2.074320829728332	122500000	142500000	chr8
7034.7246	967.5933	1.519720607888243	122500000	145000000	chr8
768718.9	125186.66	0.4800801920320768	125000000	125000000	chr8
196846.17	17015.525	0.6740802696321079	125000000	127500000	chr8
99168.21	9418.041	0.4800801920320768	125000000	130000000	chr8
67562.64	5801.8027	0.4800801920320768	125000000	132500000	chr8
39606.74	3529.9766	0.4800801920320768	125000000	135000000	chr8
30597.166	2841.224	0.4800801920320768	125000000	137500000	chr8
43257.332	4393.027	0.4800801920320768	125000000	140000000	chr8
26874.346	3045.0981	2.074320829728332	125000000	142500000	chr8
9820.735	1158.033	1.519720607888243	125000000	145000000	chr8
819189.3	129266.164	0.6740802696321079	127500000	127500000	chr8
264553.97	27915.139	0.6740802696321079	127500000	130000000	chr8
73878.86	6643.7246	0.6740802696321079	127500000	132500000	chr8
36828.883	3776.5352	0.6740802696321079	127500000	135000000	chr8
31880.303	3354.02	0.6740802696321079	127500000	137500000	chr8
43088.547	3863.7703	0.6740802696321079	127500000	140000000	chr8
25037.719	2391.337	2.074320829728332	127500000	142500000	chr8
10617.177	917.1061	1.519720607888243	127500000	145000000	chr8
650720.4	112778.766	0.24616009846403938	130000000	130000000	chr8
227125.66	19732.037	0.24616009846403938	130000000	132500000	chr8
63437.934	6295.746	0.24616009846403938	130000000	135000000	chr8
52619.25	5474.3374	0.24616009846403938	130000000	137500000	chr8
53864.656	5152.4946	0.24616009846403938	130000000	140000000	chr8
27257.82	2668.3357	2.074320829728332	130000000	142500000	chr8
9616.944	924.15	1.519720607888243	130000000	145000000	chr8
641630.5	108120.52	0.13832005532802213	132500000	132500000	chr8
217172.66	28268.963	0.18636007454402984	132500000	135000000	chr8
91239.2	10025.357	0.1424400569760228	132500000	137500000	chr8
88040.75	8698.004	0.1837600735040294	132500000	140000000	chr8
30939.287	3728.9602	2.074320829728332	132500000	142500000	chr8
10805.693	1029.6578	1.519720607888243	132500000	145000000	chr8
637810.3	106754.77	0.18636007454402984	135000000	135000000	chr8
354917.12	34960.098	0.18636007454402984	135000000	137500000	chr8
91546.12	7715.909	0.18636007454402984	135000000	140000000	chr8
28569.35	3133.9841	2.074320829728332	135000000	142500000	chr8
10988.762	1105.6017	1.519720607888243	135000000	145000000	chr8
710564.75	114080.67	0.1424400569760228	137500000	137500000	chr8
126625.914	15028.603	0.1837600735040294	137500000	140000000	chr8
27770.39	4132.0244	2.074320829728332	137500000	142500000	chr8
13441.333	1274.2262	1.519720607888243	137500000	145000000	chr8
840472.4	127081.914	0.1837600735040294	140000000	140000000	chr8
200058.81	24324.395	2.074320829728332	140000000	142500000	chr8
27320.059	2829.3008	1.519720607888243	140000000	145000000	chr8
1142854.8	146533.94	2.074320829728332	142500000	142500000	chr8
243666.11	26192.203	2.074320829728332	142500000	145000000	chr8
1575793.6	195937.12	1.519720607888243	145000000	145000000	chr8
843224.5	142461.4	8.276803310721323	0	0	chr9
9406.043	1079.4902	8.276803310721323	0	100000000	chr9
25139.828	4032.7473	8.276803310721323	0	10000000	chr9
11299.868	1159.009	8.276803310721323	0	102500000	chr9
9714.591	1085.6771	8.276803310721323	0	105000000	chr9
11370.426	1097.6447	14.147885659154264	0	107500000	chr9
8676.083	1082.636	8.276803310721323	0	110000000	chr9
4858.486	791.9426	8.276803310721323	0	112500000	chr9
5160.015	633.01746	8.276803310721323	0	115000000	chr9
6868.897	792.53955	8.276803310721323	0	117500000	chr9
7736.6777	915.70465	8.276803310721323	0	120000000	chr9
7785.9565	941.4883	8.276803310721323	0	122500000	chr9
7860.0015	961.7536	8.276803310721323	0	125000000	chr9
28929.422	3646.5244	8.276803310721323	0	12500000	chr9
6520.225	781.42224	8.276803310721323	0	127500000	chr9
5619.493	719.9357	8.276803310721323	0	130000000	chr9
8703.7705	974.01324	8.276803310721323	0	132500000	chr9
6292.827	808.0133	8.276803310721323	0	135000000	chr9
7585.677	657.84503	8.276803310721323	0	137500000	chr9
3268.0933	496.69025	8.276803310721323	0	140000000	chr9
6021.3623	541.19684	8.276803310721323	0	142500000	chr9
4540.3	552.83905	8.276803310721323	0	145000000	chr9
5503.506	526.84015	8.276803310721323	0	147500000	chr9
11334.544	802.73016	9.705763882305552	0	150000000	chr9
24145.314	3454.4045	8.276803310721323	0	15000000	chr9
23880.963	3248.1736	8.276803310721323	0	17500000	chr9
21663.06	3223.6826	8.276803310721323	0	20000000	chr9
12312.657	2435.5334	8.276803310721323	0	22500000	chr9
17658.064	2895.781	8.276803310721323	0	25000000	chr9
172905.92	22617.898	8.276803310721323	0	2500000	chr9
17373.219	2567.0315	8.276803310721323	0	27500000	chr9
19133.674	2537.9048	8.276803310721323	0	30000000	chr9
26364.58	2904.434	14.218405687362276	0	32500000	chr9
22422.236	2296.9048	8.276803310721323	0	35000000	chr9
21356.43	2473.4214	54.77814191125676	0	37500000	chr9
17129.82	2217.5579	100	0	40000000	chr9
13228.792	1690.9208	100	0	42500000	chr9
1998.259	0	100	0	45000000	chr9
4775.8022	636.72174	100	0	47500000	chr9
2421.306	51.730354	100	0	50000000	chr9
58163.777	6474.7407	8.276803310721323	0	5000000	chr9
0	0	100	0	52500000	chr9
0	0	100	0	55000000	chr9
0	0	100	0	57500000	chr9
0	0	100	0	60000000	chr9
887.68427	0	100	0	62500000	chr9
0	0	100	0	65000000	chr9
1537.6703	0	100	0	70000000	chr9
352.29916	0	100	0	72500000	chr9
5938.6577	739.2077	100	0	75000000	chr9
38639.46	5214.1206	8.276803310721323	0	7500000	chr9
10885.357	1425.7075	100	0	77500000	chr9
12261.315	1321.9678	67.76166710466684	0	80000000	chr9
8296.2	1104.1931	8.276803310721323	0	82500000	chr9
5476.6055	853.9345	8.276803310721323	0	85000000	chr9
9041.65	1096.588	8.276803310721323	0	87500000	chr9
7237.466	872.17365	8.276803310721323	0	90000000	chr9
3921.4812	551.6803	8.276803310721323	0	92500000	chr9
9436.709	1046.1313	8.276803310721323	0	95000000	chr9
9635.847	1159.003	8.276803310721323	0	97500000	chr9
6987.75	875.9901	5.0238420095368035	2500000	100000000	chr9
31850.621	4191.938	0.40384016153606456	2500000	10000000	chr9
8120.1587	966.9391	4.635721854288741	2500000	102500000	chr9
7899.1167	891.574	8.147163258865303	2500000	105000000	chr9
8075.047	900.3384	14.147885659154264	2500000	107500000	chr9
7392.3467	885.10236	0.7302402920961168	2500000	110000000	chr9
4240.6475	684.5852	0.40384016153606456	2500000	112500000	chr9
4279.499	499.36624	0.40384016153606456	2500000	115000000	chr9
5603.9756	646.45105	0.4829201931680772	2500000	117500000	chr9
6583.796	724.54767	0.40384016153606456	2500000	120000000	chr9
6709.076	837.73895	0.40384016153606456	2500000	122500000	chr9
6667.42	771.1183	3.406721362688545	2500000	125000000	chr9
33555.805	3867.5103	0.8464403385761354	2500000	12500000	chr9
4530.3745	612.2211	0.40384016153606456	2500000	127500000	chr9
4712.996	589.3471	0.40384016153606456	2500000	130000000	chr9
6546.5825	694.5986	0.4295601718240687	2500000	132500000	chr9
5360.9146	685.09656	0.6537602615041046	2500000	135000000	chr9
4444.454	522.18427	0.40384016153606456	2500000	137500000	chr9
2183.7046	398.9696	4.0920816368326545	2500000	140000000	chr9
2695.6897	429.47632	0.40384016153606456	2500000	142500000	chr9
1889.5873	349.37262	3.0286812114724846	2500000	145000000	chr9
2426.593	370.85187	3.6226014490405793	2500000	147500000	chr9
2589.0554	281.33295	9.705763882305552	2500000	150000000	chr9
27098.85	3192.802	1.4644405857762344	2500000	15000000	chr9
23891.674	3066.7087	0.46072018428807376	2500000	17500000	chr9
22228.938	3277.708	0.40384016153606456	2500000	20000000	chr9
13452.01	2235.3572	0.40384016153606456	2500000	22500000	chr9
18061.127	2815.9907	0.40384016153606456	2500000	25000000	chr9
708301.8	127025.41	0.40384016153606456	2500000	2500000	chr9
21724.834	2636.0554	0.5227202090880836	2500000	27500000	chr9
21739.28	2573.1758	0.49072019628807856	2500000	30000000	chr9
22143.506	2703.3706	14.218405687362276	2500000	32500000	chr9
16382.78	2136.8276	0.7038802815521127	2500000	35000000	chr9
19794.975	2258.05	54.77814191125676	2500000	37500000	chr9
16884.83	1992.1086	100	2500000	40000000	chr9
13217.423	1386.5293	100	2500000	42500000	chr9
2904.995	0	100	2500000	45000000	chr9
3923.8118	489.7251	100	2500000	47500000	chr9
612.17474	48.950848	100	2500000	50000000	chr9
211575.03	27002.705	1.712440684976274	2500000	5000000	chr9
0	0	100	2500000	52500000	chr9
0	0	100	2500000	55000000	chr9
0	0	100	2500000	60000000	chr9
480.0346	164.4606	100	2500000	62500000	chr9
0	0	100	2500000	65000000	chr9
0	0	100	2500000	67500000	chr9
850.42706	0	100	2500000	70000000	chr9
623.49854	70.10885	100	2500000	72500000	chr9
4867.282	492.2334	100	2500000	75000000	chr9
62855.867	6735.5127	0.40384016153606456	2500000	7500000	chr9
9896.676	1173.3923	100	2500000	77500000	chr9
10681.07	1182.4364	67.76166710466684	2500000	80000000	chr9
10638.446	1057.3832	0.40384016153606456	2500000	82500000	chr9
6829.18	791.7747	0.5926402370560948	2500000	85000000	chr9
8148.713	934.2802	0.40384016153606456	2500000	87500000	chr9
5920.766	691.4769	0.40384016153606456	2500000	90000000	chr9
3418.4727	421.74512	3.8582815433126174	2500000	92500000	chr9
7538.909	871.657	4.3707617483047	2500000	95000000	chr9
8964.472	932.1773	4.631721852688741	2500000	97500000	chr9
5336.1733	796.1532	5.0238420095368035	5000000	100000000	chr9
28165.873	3800.1416	1.712440684976274	5000000	10000000	chr9
7695.4263	895.0875	4.635721854288741	5000000	102500000	chr9
8526.291	912.4069	8.147163258865303	5000000	105000000	chr9
8559.703	995.449	14.147885659154264	5000000	107500000	chr9
9012.134	1143.8773	1.712440684976274	5000000	110000000	chr9
3383.374	512.03406	1.712440684976274	5000000	112500000	chr9
3516.291	509.3978	1.712440684976274	5000000	115000000	chr9
6355.938	692.3099	1.712440684976274	5000000	117500000	chr9
5901.8643	696.10425	1.712440684976274	5000000	120000000	chr9
8569.682	1070.5935	1.712440684976274	5000000	122500000	chr9
5901.5703	735.04236	3.406721362688545	5000000	125000000	chr9
29074.838	3459.7458	1.712440684976274	5000000	12500000	chr9
2915.567	448.0542	1.712440684976274	5000000	127500000	chr9
3492.3586	366.3793	1.712440684976274	5000000	130000000	chr9
6403.5605	773.01825	1.712440684976274	5000000	132500000	chr9
5575.8105	860.6564	1.712440684976274	5000000	135000000	chr9
3773.1135	584.12024	1.712440684976274	5000000	137500000	chr9
3035.596	511.7929	4.0920816368326545	5000000	140000000	chr9
2588.3762	460.90747	1.712440684976274	5000000	142500000	chr9
2686.2014	335.68005	3.0286812114724846	5000000	145000000	chr9
2276.9634	430.68906	3.6226014490405793	5000000	147500000	chr9
2630.7556	295.22736	9.705763882305552	5000000	150000000	chr9
24702.78	3458.5015	1.712440684976274	5000000	15000000	chr9
24363.76	3108.2021	1.712440684976274	5000000	17500000	chr9
26736.902	3735.3137	1.712440684976274	5000000	20000000	chr9
11901.86	1780.7832	1.712440684976274	5000000	22500000	chr9
16648.145	2434.7283	1.712440684976274	5000000	25000000	chr9
16620.193	2046.1569	1.712440684976274	5000000	27500000	chr9
15024.541	1990.373	1.712440684976274	5000000	30000000	chr9
28922.596	3357.2156	14.218405687362276	5000000	32500000	chr9
22412.67	2783.5833	1.712440684976274	5000000	35000000	chr9
19604.512	2356.908	54.77814191125676	5000000	37500000	chr9
16656.521	2141.2207	100	5000000	40000000	chr9
11029.324	1170.7302	100	5000000	42500000	chr9
1242.0632	0	100	5000000	45000000	chr9
2969.91	332.50067	100	5000000	47500000	chr9
1392.3971	44.224472	100	5000000	50000000	chr9
764465.5	134406.33	1.712440684976274	5000000	5000000	chr9
0	0	100	5000000	52500000	chr9
0	0	100	5000000	55000000	chr9
0	0	100	5000000	57500000	chr9
0	0	100	5000000	60000000	chr9
1512.2319	0	100	5000000	62500000	chr9
0	0	100	5000000	65000000	chr9
1274.3651	0	100	5000000	70000000	chr9
291.97272	63.339592	100	5000000	72500000	chr9
4909.6357	429.10278	100	5000000	75000000	chr9
141076.17	16826.865	1.712440684976274	5000000	7500000	chr9
9807.06	947.09186	100	5000000	77500000	chr9
11806.47	1213.9408	67.76166710466684	5000000	80000000	chr9
9223.972	1111.0238	1.712440684976274	5000000	82500000	chr9
6027.673	702.7212	1.712440684976274	5000000	85000000	chr9
6367.906	826.93365	1.712440684976274	5000000	87500000	chr9
5138.8804	604.56036	1.712440684976274	5000000	90000000	chr9
2609.658	339.20444	3.8582815433126174	5000000	92500000	chr9
6646.837	804.90735	4.3707617483047	5000000	95000000	chr9
7400.292	875.88983	4.631721852688741	5000000	97500000	chr9
5376.7744	543.51355	5.0238420095368035	7500000	100000000	chr9
114516.48	17139.477	0.24360009744003897	7500000	10000000	chr9
3475.0671	431.00992	4.635721854288741	7500000	102500000	chr9
2805.733	413.8652	8.147163258865303	7500000	105000000	chr9
4028.844	355.6831	14.147885659154264	7500000	107500000	chr9
4392.0083	429.112	0.7302402920961168	7500000	110000000	chr9
8183.664	827.86334	0.34404013761605506	7500000	112500000	chr9
7100.6587	773.5288	0.35576014230405695	7500000	115000000	chr9
4442.1743	641.92725	0.4829201931680772	7500000	117500000	chr9
4630.2544	519.7131	0.24360009744003897	7500000	120000000	chr9
3632.3635	411.73773	0.24360009744003897	7500000	122500000	chr9
3963.896	411.48325	3.406721362688545	7500000	125000000	chr9
75186.336	8673.23	0.8464403385761354	7500000	12500000	chr9
5794.7715	683.64935	0.24360009744003897	7500000	127500000	chr9
6640.0444	666.713	0.24360009744003897	7500000	130000000	chr9
3500.2578	368.36374	0.4295601718240687	7500000	132500000	chr9
1541.553	297.33765	0.6537602615041046	7500000	135000000	chr9
1505.6968	197.34845	0.24360009744003897	7500000	137500000	chr9
785.6564	156.94278	4.0920816368326545	7500000	140000000	chr9
752.33405	146.64783	0.24360009744003897	7500000	142500000	chr9
536.74664	153.38448	3.0286812114724846	7500000	145000000	chr9
627.3601	143.64984	3.6226014490405793	7500000	147500000	chr9
1781.7449	140.25516	9.705763882305552	7500000	150000000	chr9
50164.97	5229.698	1.4644405857762344	7500000	15000000	chr9
43384.44	4390.1016	0.46072018428807376	7500000	17500000	chr9
35165.91	3655.7075	0.24360009744003897	7500000	20000000	chr9
27658.064	4360.3237	0.24360009744003897	7500000	22500000	chr9
32626.047	4352.7974	0.24360009744003897	7500000	25000000	chr9
36098.375	4751.5547	0.5227202090880836	7500000	27500000	chr9
32925.71	4031.1265	0.49072019628807856	7500000	30000000	chr9
14724.258	1644.0411	14.218405687362276	7500000	32500000	chr9
9681.256	1059.6779	0.7038802815521127	7500000	35000000	chr9
21024.412	2030.2294	54.77814191125676	7500000	37500000	chr9
26590.209	2655.9316	100	7500000	40000000	chr9
25450.354	2486.082	100	7500000	42500000	chr9
1948.6843	0	100	7500000	45000000	chr9
7927.929	743.2009	100	7500000	47500000	chr9
3171.9858	0	100	7500000	50000000	chr9
0	0	100	7500000	52500000	chr9
0	0	100	7500000	55000000	chr9
0	0	100	7500000	57500000	chr9
0	0	100	7500000	60000000	chr9
2598.6729	0	100	7500000	62500000	chr9
0	0	100	7500000	65000000	chr9
0	0	100	7500000	67500000	chr9
3590.9614	0	100	7500000	70000000	chr9
607.55695	103.26705	100	7500000	72500000	chr9
7555.9717	858.5961	100	7500000	75000000	chr9
675368.1	130046.62	0.24360009744003897	7500000	7500000	chr9
17080.027	1987.166	100	7500000	77500000	chr9
10578.621	999.677	67.76166710466684	7500000	80000000	chr9
11639.39	950.3723	0.24360009744003897	7500000	82500000	chr9
9969.127	1108.0204	0.5926402370560948	7500000	85000000	chr9
9027.349	954.2245	0.24832009932803972	7500000	87500000	chr9
8982.815	923.07635	0.24360009744003897	7500000	90000000	chr9
6380.0635	748.1045	3.8582815433126174	7500000	92500000	chr9
7952.462	677.4399	4.3707617483047	7500000	95000000	chr9
6257.3057	604.69324	4.631721852688741	7500000	97500000	chr9
4959.825	527.98016	5.0238420095368035	10000000	100000000	chr9
635251.7	128874.96	0.17648007059202822	10000000	10000000	chr9
2820.8223	356.08484	4.635721854288741	10000000	102500000	chr9
2484.1646	327.9564	8.147163258865303	10000000	105000000	chr9
3420.9312	353.00296	14.147885659154264	10000000	107500000	chr9
2962.8857	347.4826	0.7302402920961168	10000000	110000000	chr9
8629.097	1010.2539	0.34404013761605506	10000000	112500000	chr9
9041.566	777.2672	0.35576014230405695	10000000	115000000	chr9
3875.0466	580.36084	0.4829201931680772	10000000	117500000	chr9
4020.4158	469.9555	0.17648007059202822	10000000	120000000	chr9
2446.792	372.70526	0.17648007059202822	10000000	122500000	chr9
3940.5203	355.91043	3.406721362688545	10000000	125000000	chr9
133153.95	18113.387	0.8464403385761354	10000000	12500000	chr9
5833.648	609.8756	0.17648007059202822	10000000	127500000	chr9
5519.9204	746.0878	0.17648007059202822	10000000	130000000	chr9
2821.1748	293.4656	0.4295601718240687	10000000	132500000	chr9
876.07605	215.64551	0.6537602615041046	10000000	135000000	chr9
498.08688	133.51382	0.19804007921603167	10000000	137500000	chr9
383.19122	129.15198	4.0920816368326545	10000000	140000000	chr9
258.43805	151.95921	0.17648007059202822	10000000	142500000	chr9
629.01373	115.533966	3.0286812114724846	10000000	145000000	chr9
410.34756	119.20935	3.6226014490405793	10000000	147500000	chr9
887.15466	99.598366	9.705763882305552	10000000	150000000	chr9
67703.875	7261.0176	1.4644405857762344	10000000	15000000	chr9
42653.62	5142.9	0.46072018428807376	10000000	17500000	chr9
34222.242	3786.1726	0.18172007268802906	10000000	20000000	chr9
64502.195	6072.3433000000005	0.20068008027203213	10000000	22500000	chr9
50830.41	5112.4287	0.17648007059202822	10000000	25000000	chr9
41474.145	4764.489	0.5227202090880836	10000000	27500000	chr9
35900.195	4262.6978	0.49072019628807856	10000000	30000000	chr9
10551.143	1411.5657	14.218405687362276	10000000	32500000	chr9
6526.6655	933.8733	0.7038802815521127	10000000	35000000	chr9
21212.19	1943.8762	54.77814191125676	10000000	37500000	chr9
27436.336	3046.699	100	10000000	40000000	chr9
33006.254	3410.4995	100	10000000	42500000	chr9
18291.002	0	100	10000000	45000000	chr9
26945.299	1603.7582	100	10000000	47500000	chr9
5852.659	166.87889	100	10000000	50000000	chr9
0	0	100	10000000	52500000	chr9
0	0	100	10000000	55000000	chr9
0	0	100	10000000	57500000	chr9
0	0	100	10000000	60000000	chr9
8905.1	280.33224	100	10000000	62500000	chr9
0	0	100	10000000	65000000	chr9
0	0	100	10000000	67500000	chr9
9423.331	0	100	10000000	70000000	chr9
6087.955	119.50444	100	10000000	72500000	chr9
17790.188	1398.3987	100	10000000	75000000	chr9
21254.09	2167.6348	100	10000000	77500000	chr9
8361.046	874.8328	67.76166710466684	10000000	80000000	chr9
6775.1646	1021.01385	0.17648007059202822	10000000	82500000	chr9
8161.6035	1165.3142	0.5926402370560948	10000000	85000000	chr9
9098.219	903.78253	0.24832009932803972	10000000	87500000	chr9
8837.768	1026.5757	0.20148008059203223	10000000	90000000	chr9
16911.914	1312.8474	3.8582815433126174	10000000	92500000	chr9
5851.098	615.2207	4.3707617483047	10000000	95000000	chr9
4539.685	604.3497	4.631721852688741	10000000	97500000	chr9
5866.94	627.9558	5.0238420095368035	12500000	100000000	chr9
4519.032	479.7692	4.635721854288741	12500000	102500000	chr9
3951.7888	430.6748	8.147163258865303	12500000	105000000	chr9
3267.9006	434.42993	14.147885659154264	12500000	107500000	chr9
4182.691	497.121	0.8464403385761354	12500000	110000000	chr9
7814.247	1029.8586	0.8464403385761354	12500000	112500000	chr9
5913.4443	723.0352	0.8464403385761354	12500000	115000000	chr9
4499.4272	600.53485	0.8464403385761354	12500000	117500000	chr9
5325.9443	598.73285	0.8464403385761354	12500000	120000000	chr9
3731.0078	445.6166	0.8464403385761354	12500000	122500000	chr9
4576.766	488.5107	3.406721362688545	12500000	125000000	chr9
634999.44	122009.64	0.8464403385761354	12500000	12500000	chr9
5440.6455	678.2393	0.8464403385761354	12500000	127500000	chr9
5415.113	723.68085	0.8464403385761354	12500000	130000000	chr9
3449.273	436.30286	0.8464403385761354	12500000	132500000	chr9
2165.158	350.20108	0.8464403385761354	12500000	135000000	chr9
1385.705	243.45908	0.8464403385761354	12500000	137500000	chr9
860.08484	158.4755	4.0920816368326545	12500000	140000000	chr9
731.5246	198.12317	0.8464403385761354	12500000	142500000	chr9
888.7433	173.04999	3.0286812114724846	12500000	145000000	chr9
780.9719	156.61653	3.6226014490405793	12500000	147500000	chr9
873.71436	147.68372	9.705763882305552	12500000	150000000	chr9
151554.8	19208.486	1.4644405857762344	12500000	15000000	chr9
65880.67	7994.6016	0.8464403385761354	12500000	17500000	chr9
47464.465	5265.8804	0.8464403385761354	12500000	20000000	chr9
38391.086	5310.0195	0.8464403385761354	12500000	22500000	chr9
36336.08	5119.477	0.8464403385761354	12500000	25000000	chr9
36365.613	4758.011	0.8464403385761354	12500000	27500000	chr9
33875.41	4119.5327	0.8464403385761354	12500000	30000000	chr9
17143.81	2054.4487	14.218405687362276	12500000	32500000	chr9
11494.998	1445.2623	0.8464403385761354	12500000	35000000	chr9
23997.064	2422.1987	54.77814191125676	12500000	37500000	chr9
27707.55	3048.362	100	12500000	40000000	chr9
26763.785	2725.5935	100	12500000	42500000	chr9
4534.8325	0	100	12500000	45000000	chr9
8852.556	1001.0449	100	12500000	47500000	chr9
1833.5404	0	100	12500000	50000000	chr9
0	0	100	12500000	52500000	chr9
0	0	100	12500000	55000000	chr9
0	0	100	12500000	57500000	chr9
0	0	100	12500000	60000000	chr9
2287.3518	0	100	12500000	62500000	chr9
0	0	100	12500000	65000000	chr9
1782.9952	0	100	12500000	70000000	chr9
1568.6635	92.00785	100	12500000	72500000	chr9
12964.785	923.64667	100	12500000	75000000	chr9
18971.076	2032.3682	100	12500000	77500000	chr9
11450.056	1120.2681	67.76166710466684	12500000	80000000	chr9
10468.66	1137.4297	0.8464403385761354	12500000	82500000	chr9
10186.19	1170.3127	0.8464403385761354	12500000	85000000	chr9
9838.707	1073.0012	0.8464403385761354	12500000	87500000	chr9
9126.358	977.16235	0.8464403385761354	12500000	90000000	chr9
7762.6387	803.2213	3.8582815433126174	12500000	92500000	chr9
7250.8965	763.38324	4.3707617483047	12500000	95000000	chr9
7508.4385	696.83057	4.631721852688741	12500000	97500000	chr9
6253.6187	790.5484	5.0238420095368035	15000000	100000000	chr9
4717.8257	564.6884	4.635721854288741	15000000	102500000	chr9
3522.326	532.24493	8.147163258865303	15000000	105000000	chr9
4816.531	623.4507	14.147885659154264	15000000	107500000	chr9
4354.5576	626.22797	1.4644405857762344	15000000	110000000	chr9
8487.222	911.05945	1.4644405857762344	15000000	112500000	chr9
6478.2754	762.72266	1.4644405857762344	15000000	115000000	chr9
5625.6367	662.6383	1.4644405857762344	15000000	117500000	chr9
4562.963	631.7866	1.4644405857762344	15000000	120000000	chr9
3610.8516	619.29016	1.4644405857762344	15000000	122500000	chr9
5150.802	599.651	3.406721362688545	15000000	125000000	chr9
7213.482	667.1509	1.4644405857762344	15000000	127500000	chr9
5695.1245	631.637	1.4644405857762344	15000000	130000000	chr9
3955.2722	543.20984	1.4644405857762344	15000000	132500000	chr9
2913.363	431.07397	1.4644405857762344	15000000	135000000	chr9
1941.3798	295.06058	1.4644405857762344	15000000	137500000	chr9
1561.1936	227.2422	4.0920816368326545	15000000	140000000	chr9
1535.4644	220.87442	1.4644405857762344	15000000	142500000	chr9
1368.3849	211.1537	3.0286812114724846	15000000	145000000	chr9
1329.4293	212.91187	3.6226014490405793	15000000	147500000	chr9
1695.4132	211.2154	9.705763882305552	15000000	150000000	chr9
591810.1	121908.29	1.4644405857762344	15000000	15000000	chr9
139056.45	16977.654	1.4644405857762344	15000000	17500000	chr9
61346.39	6867.87	1.4644405857762344	15000000	20000000	chr9
53474.605	6320.231	1.4644405857762344	15000000	22500000	chr9
47211.805	5263.4375	1.4644405857762344	15000000	25000000	chr9
37437.07	4133.675	1.4644405857762344	15000000	27500000	chr9
33534.566	3696.3738	1.4644405857762344	15000000	30000000	chr9
18685.701	2287.3992	14.218405687362276	15000000	32500000	chr9
12605.779	1822.1533	1.4644405857762344	15000000	35000000	chr9
25389.107	2620.3992	54.77814191125676	15000000	37500000	chr9
26613.707	3202.0608	100	15000000	40000000	chr9
28488.498	3070.6611	100	15000000	42500000	chr9
8829.901	0	100	15000000	45000000	chr9
15910.6875	1535.2977	100	15000000	47500000	chr9
1817.6348	53.084293	100	15000000	50000000	chr9
0	0	100	15000000	52500000	chr9
0	0	100	15000000	55000000	chr9
0	0	100	15000000	57500000	chr9
0	0	100	15000000	60000000	chr9
4947.293	178.34776	100	15000000	62500000	chr9
0	0	100	15000000	65000000	chr9
0	0	100	15000000	67500000	chr9
2410.2654000000002	0	100	15000000	70000000	chr9
5006.8076	152.05779	100	15000000	72500000	chr9
13375.448	1133.15	100	15000000	75000000	chr9
18593.71	2196.1487	100	15000000	77500000	chr9
10946.842	1175.9967	67.76166710466684	15000000	80000000	chr9
10044.871	1105.9407	1.4644405857762344	15000000	82500000	chr9
9930.042	1129.7136	1.4644405857762344	15000000	85000000	chr9
9015.548	1095.4596	1.4644405857762344	15000000	87500000	chr9
9888.641	1053.9587	1.4644405857762344	15000000	90000000	chr9
10132.771	1126.6614	3.8582815433126174	15000000	92500000	chr9
7920.306	954.76044	4.3707617483047	15000000	95000000	chr9
7318.6953	813.128	4.631721852688741	15000000	97500000	chr9
6531.3433000000005	754.2219	5.0238420095368035	17500000	100000000	chr9
6079.6553	699.0289	4.635721854288741	17500000	102500000	chr9
5306.3066	600.7421	8.147163258865303	17500000	105000000	chr9
3755.1345	626.82495	14.147885659154264	17500000	107500000	chr9
5720.177	680.2049	0.7302402920961168	17500000	110000000	chr9
7117.311	774.95685	0.46072018428807376	17500000	112500000	chr9
5805.032	629.20844	0.46072018428807376	17500000	115000000	chr9
5339.0664	665.5308	0.4829201931680772	17500000	117500000	chr9
4144.0806	664.1486	0.46072018428807376	17500000	120000000	chr9
3912.092	584.8703	0.46072018428807376	17500000	122500000	chr9
5722.9863	586.57996	3.406721362688545	17500000	125000000	chr9
7400.6235	666.31433	0.46072018428807376	17500000	127500000	chr9
6274.2363	604.4633	0.46072018428807376	17500000	130000000	chr9
4800.482	588.83563	0.46072018428807376	17500000	132500000	chr9
3072.373	500.1462	0.6537602615041046	17500000	135000000	chr9
1863.3602	338.92032	0.46072018428807376	17500000	137500000	chr9
1200.3254	231.70786	4.0920816368326545	17500000	140000000	chr9
1034.012	268.52167	0.46072018428807376	17500000	142500000	chr9
1237.7568	239.88678	3.0286812114724846	17500000	145000000	chr9
1260.5282	216.43834	3.6226014490405793	17500000	147500000	chr9
1378.8098	169.88046	9.705763882305552	17500000	150000000	chr9
622892.94	119702.84	0.46072018428807376	17500000	17500000	chr9
182236.67	23818.287	0.46072018428807376	17500000	20000000	chr9
49979.63	7352.7817	0.46072018428807376	17500000	22500000	chr9
44120.86	5722.385	0.46072018428807376	17500000	25000000	chr9
35881.184	4227.431	0.5227202090880836	17500000	27500000	chr9
31614.176	3684.0771	0.49072019628807856	17500000	30000000	chr9
23179.943	2740.4282	14.218405687362276	17500000	32500000	chr9
15417.094	2004.0463	0.7038802815521127	17500000	35000000	chr9
24392.791	2754.3447	54.77814191125676	17500000	37500000	chr9
26421.496	3169.85	100	17500000	40000000	chr9
25614.904	2504.1406	100	17500000	42500000	chr9
3460.04	0	100	17500000	45000000	chr9
9195.886	998.07263	100	17500000	47500000	chr9
1583.2762	51.927174	100	17500000	50000000	chr9
0	0	100	17500000	52500000	chr9
0	0	100	17500000	55000000	chr9
0	0	100	17500000	57500000	chr9
0	0	100	17500000	60000000	chr9
540.5662	0	100	17500000	62500000	chr9
0	0	100	17500000	65000000	chr9
0	0	100	17500000	67500000	chr9
1944.7959	0	100	17500000	70000000	chr9
2257.5881	0	100	17500000	72500000	chr9
8271.672	1039.7443	100	17500000	75000000	chr9
19021.246	1892.3799	100	17500000	77500000	chr9
11879.289	1202.9059	67.76166710466684	17500000	80000000	chr9
9988.903	1128.8254	0.46072018428807376	17500000	82500000	chr9
10760.456	1033.5536	0.5926402370560948	17500000	85000000	chr9
10374.938	1108.8097	0.46072018428807376	17500000	87500000	chr9
8345.793	997.182	0.46072018428807376	17500000	90000000	chr9
6520.476	731.09784	3.8582815433126174	17500000	92500000	chr9
8524.832	903.2818	4.3707617483047	17500000	95000000	chr9
7414.3105	866.4861	4.631721852688741	17500000	97500000	chr9
6608.8057	822.757	5.0238420095368035	20000000	100000000	chr9
6281.9624	812.61896	4.635721854288741	20000000	102500000	chr9
6211.8364	782.7201	8.147163258865303	20000000	105000000	chr9
4796.9067	739.11053	14.147885659154264	20000000	107500000	chr9
7553.5527	877.98926	0.7302402920961168	20000000	110000000	chr9
7007.486	837.34155	0.34404013761605506	20000000	112500000	chr9
5813.1055	673.82904	0.35576014230405695	20000000	115000000	chr9
6031.4873	740.80664	0.4829201931680772	20000000	117500000	chr9
4790.56	684.1935	0.18172007268802906	20000000	120000000	chr9
5310.7075	757.39703	0.18172007268802906	20000000	122500000	chr9
6468.4595	645.83057	3.406721362688545	20000000	125000000	chr9
5730.2407	607.9267	0.18172007268802906	20000000	127500000	chr9
5757.3657	510.40363	0.18172007268802906	20000000	130000000	chr9
4451.2495	597.6776	0.4295601718240687	20000000	132500000	chr9
3824.984	657.224	0.6537602615041046	20000000	135000000	chr9
2114.5354	408.70142	0.19804007921603167	20000000	137500000	chr9
1485.0016	297.2664	4.0920816368326545	20000000	140000000	chr9
1441.4816	294.58542	0.18172007268802906	20000000	142500000	chr9
1293.7959	229.64478	3.0286812114724846	20000000	145000000	chr9
1312.7593	253.98494	3.6226014490405793	20000000	147500000	chr9
1352.2222	152.65096	9.705763882305552	20000000	150000000	chr9
630932.94	121795.484	0.18172007268802906	20000000	20000000	chr9
106870.76	14597.725	0.20068008027203213	20000000	22500000	chr9
67019.78	7673.1655	0.18172007268802906	20000000	25000000	chr9
37926.246	4635.4023	0.5227202090880836	20000000	27500000	chr9
31763.242	3759.3535	0.49072019628807856	20000000	30000000	chr9
25169.303	3288.3577	14.218405687362276	20000000	32500000	chr9
17167.021	2454.3076	0.7038802815521127	20000000	35000000	chr9
29770.71	3100.8484	54.77814191125676	20000000	37500000	chr9
29626.725	3228.847	100	20000000	40000000	chr9
24106.334	2232.73	100	20000000	42500000	chr9
2191.6987	0	100	20000000	45000000	chr9
8270.265	690.5708	100	20000000	47500000	chr9
1239.6821	103.0713	100	20000000	50000000	chr9
0	0	100	20000000	52500000	chr9
0	0	100	20000000	55000000	chr9
0	0	100	20000000	57500000	chr9
0	0	100	20000000	60000000	chr9
127.98705	115.42984	100	20000000	62500000	chr9
0	0	100	20000000	65000000	chr9
0	0	100	20000000	67500000	chr9
2494.154	0	100	20000000	70000000	chr9
1523.8435	0	100	20000000	72500000	chr9
10980.522	809.15875	100	20000000	75000000	chr9
19497.37	1812.2678	100	20000000	77500000	chr9
13797.963	1453.4622	67.76166710466684	20000000	80000000	chr9
10844.161	1218.6584	0.18172007268802906	20000000	82500000	chr9
12188.811	1137.15	0.5926402370560948	20000000	85000000	chr9
10972.422	1136.3987	0.24832009932803972	20000000	87500000	chr9
9851.637	915.8579	0.20148008059203223	20000000	90000000	chr9
5964.2295	605.1057	3.8582815433126174	20000000	92500000	chr9
9300.886	950.88654	4.3707617483047	20000000	95000000	chr9
7601.235	925.14136	4.631721852688741	20000000	97500000	chr9
6222.369	652.5638	5.0238420095368035	22500000	100000000	chr9
3187.8894	429.67505	4.635721854288741	22500000	102500000	chr9
2347.4116	407.30884	8.147163258865303	22500000	105000000	chr9
2920.005	399.1426	14.147885659154264	22500000	107500000	chr9
2983.527	402.1189	0.7302402920961168	22500000	110000000	chr9
10598.782	1088.957	0.34404013761605506	22500000	112500000	chr9
8633.323	856.8976	0.35576014230405695	22500000	115000000	chr9
4603.917	638.4476	0.4829201931680772	22500000	117500000	chr9
4364.0576	533.88354	0.20068008027203213	22500000	120000000	chr9
3111.968	449.2334	0.20068008027203213	22500000	122500000	chr9
4212.93	426.1755	3.406721362688545	22500000	125000000	chr9
6523.627	695.7993	0.20068008027203213	22500000	127500000	chr9
6037.136	802.50995	0.20068008027203213	22500000	130000000	chr9
2240.6338	356.67825	0.4295601718240687	22500000	132500000	chr9
1126.2185	241.45976	0.6537602615041046	22500000	135000000	chr9
764.77423	174.1455	0.20068008027203213	22500000	137500000	chr9
622.8639	127.1607	4.0920816368326545	22500000	140000000	chr9
392.31973	113.64018	0.20068008027203213	22500000	142500000	chr9
682.85516	136.17583	3.0286812114724846	22500000	145000000	chr9
540.116	128.90631	3.6226014490405793	22500000	147500000	chr9
1098.3983	113.71411	9.705763882305552	22500000	150000000	chr9
574235.1	122568.96	0.20068008027203213	22500000	22500000	chr9
202152.31	21730.303	0.20068008027203213	22500000	25000000	chr9
53297.016	6550.659	0.5227202090880836	22500000	27500000	chr9
39729.227	4824.315	0.49072019628807856	22500000	30000000	chr9
13223.031	1691.3531	14.218405687362276	22500000	32500000	chr9
7482.48	1166.3651	0.7038802815521127	22500000	35000000	chr9
22408.34	2209.283	54.77814191125676	22500000	37500000	chr9
27868.178	3547.2292	100	22500000	40000000	chr9
42445.53	4443.881	100	22500000	42500000	chr9
18788.701	0	100	22500000	45000000	chr9
38572.438	2522.8376	100	22500000	47500000	chr9
8835.722	75.65166	100	22500000	50000000	chr9
0	0	100	22500000	52500000	chr9
0	0	100	22500000	55000000	chr9
0	0	100	22500000	57500000	chr9
0	0	100	22500000	60000000	chr9
5893.4966	338.89	100	22500000	62500000	chr9
0	0	100	22500000	65000000	chr9
0	0	100	22500000	67500000	chr9
9671.5625	0	100	22500000	70000000	chr9
12029.029	108.35053	100	22500000	72500000	chr9
25680.648	1781.7046	100	22500000	75000000	chr9
23826.479	2743.162	100	22500000	77500000	chr9
7328.646	972.33844	67.76166710466684	22500000	80000000	chr9
6903.664	1080.5002	0.20068008027203213	22500000	82500000	chr9
8866.505	1263.1882	0.5926402370560948	22500000	85000000	chr9
9662.342	1153.6494	0.24832009932803972	22500000	87500000	chr9
9943.196	1152.3701	0.20148008059203223	22500000	90000000	chr9
21446.79	1629.4772	3.8582815433126174	22500000	92500000	chr9
6599.6665	748.6966	4.3707617483047	22500000	95000000	chr9
5255.0425	711.80145	4.631721852688741	22500000	97500000	chr9
6717.503	731.0394	5.0238420095368035	25000000	100000000	chr9
3473.9368	603.54083	4.635721854288741	25000000	102500000	chr9
3875.5781	552.96576	8.147163258865303	25000000	105000000	chr9
4537.6675	546.05334	14.147885659154264	25000000	107500000	chr9
4332.042	565.4814	0.7302402920961168	25000000	110000000	chr9
11226.299	1018.68085	0.34404013761605506	25000000	112500000	chr9
9291.193	855.8851	0.35576014230405695	25000000	115000000	chr9
5976.133	737.67786	0.4829201931680772	25000000	117500000	chr9
5316.3047	656.74426	0.1531200612480245	25000000	120000000	chr9
3466.7285	555.4647	0.10832004332801734	25000000	122500000	chr9
4557.1265	604.16187	3.406721362688545	25000000	125000000	chr9
6625.398	703.99896	0	25000000	127500000	chr9
6553.7095	717.7812	0.0468800187520075	25000000	130000000	chr9
3433.0376	529.2513	0.4295601718240687	25000000	132500000	chr9
1807.5442	383.38242	0.6537602615041046	25000000	135000000	chr9
824.7485	222.13144	0.19804007921603167	25000000	137500000	chr9
467.27747	202.12386	4.0920816368326545	25000000	140000000	chr9
731.7105	172.55516	0	25000000	142500000	chr9
774.6259	166.37927	3.0286812114724846	25000000	145000000	chr9
633.1631	156.15549	3.6226014490405793	25000000	147500000	chr9
779.7755	188.66803	9.705763882305552	25000000	150000000	chr9
466826.6	103579.58	0	25000000	25000000	chr9
147316.61	26283.467	0.5227202090880836	25000000	27500000	chr9
62318.91	7752.7617	0.49072019628807856	25000000	30000000	chr9
24905.127	3343.2988	14.218405687362276	25000000	32500000	chr9
13737.778	2118.3074	0.7038802815521127	25000000	35000000	chr9
27485.527	3189.84	54.77814191125676	25000000	37500000	chr9
36036.402	4590.6836	100	25000000	40000000	chr9
43000.156	4225.5156	100	25000000	42500000	chr9
11502.863	0	100	25000000	45000000	chr9
29707.082	1426.7488	100	25000000	47500000	chr9
6275.1655	118.543785	100	25000000	50000000	chr9
0	0	100	25000000	52500000	chr9
0	0	100	25000000	55000000	chr9
0	0	100	25000000	57500000	chr9
0	0	100	25000000	60000000	chr9
6985.256	199.13629	100	25000000	62500000	chr9
0	0	100	25000000	65000000	chr9
0	0	100	25000000	67500000	chr9
13612.552	0	100	25000000	70000000	chr9
11930.316	254.67287	100	25000000	72500000	chr9
23685.984	1338.4272	100	25000000	75000000	chr9
26875.795	2892.0776	100	25000000	77500000	chr9
10872.986	1389.637	67.76166710466684	25000000	80000000	chr9
9161.685	1283.8253	0.05040002016000806	25000000	82500000	chr9
9855.499	1334.601	0.5926402370560948	25000000	85000000	chr9
10351.43	1228.8907	0.24832009932803972	25000000	87500000	chr9
11178.783	1196.102	0.20148008059203223	25000000	90000000	chr9
16173.982	1200.3812	3.8582815433126174	25000000	92500000	chr9
8604.237	850.7177	4.3707617483047	25000000	95000000	chr9
7435.9497	866.8258	4.631721852688741	25000000	97500000	chr9
6164.0107	678.9952	5.0238420095368035	27500000	100000000	chr9
4443.2295	510.3254	4.635721854288741	27500000	102500000	chr9
3615.7627	446.24625	8.147163258865303	27500000	105000000	chr9
3987.217	448.2858	14.147885659154264	27500000	107500000	chr9
4303.352	498.72144	0.7302402920961168	27500000	110000000	chr9
10348.75	998.2409	0.5227202090880836	27500000	112500000	chr9
7192.429	777.28033	0.5227202090880836	27500000	115000000	chr9
6040.148	661.1104	0.5227202090880836	27500000	117500000	chr9
5550.8906	604.29706	0.5227202090880836	27500000	120000000	chr9
3336.2097	473.60867	0.5227202090880836	27500000	122500000	chr9
4757.186	483.3991	3.406721362688545	27500000	125000000	chr9
6057.48	661.7672	0.5227202090880836	27500000	127500000	chr9
7091.6797	694.97284	0.5227202090880836	27500000	130000000	chr9
3901.8616	455.0869	0.5227202090880836	27500000	132500000	chr9
1542.9557	323.4651	0.6537602615041046	27500000	135000000	chr9
1597.5392	229.22386	0.5227202090880836	27500000	137500000	chr9
540.7011	163.88625	4.0920816368326545	27500000	140000000	chr9
773.1654	181.06058	0.5227202090880836	27500000	142500000	chr9
835.4543	165.47795	3.0286812114724846	27500000	145000000	chr9
1232.34	137.66924	3.6226014490405793	27500000	147500000	chr9
1211.0474	131.8143	9.705763882305552	27500000	150000000	chr9
541582.75	108581.66	0.5227202090880836	27500000	27500000	chr9
222544.98	25921.97	0.5227202090880836	27500000	30000000	chr9
38662.105	4435.9297	14.218405687362276	27500000	32500000	chr9
15874.483	2131.618	0.7038802815521127	27500000	35000000	chr9
33726.676	3574.633	54.77814191125676	27500000	37500000	chr9
36484.676	4436.2856	100	27500000	40000000	chr9
39332.117	3996.69	100	27500000	42500000	chr9
7188.0146	0	100	27500000	45000000	chr9
16733.992	1253.1436	100	27500000	47500000	chr9
1210.6248	67.76303	100	27500000	50000000	chr9
0	0	100	27500000	52500000	chr9
0	0	100	27500000	55000000	chr9
0	0	100	27500000	57500000	chr9
0	0	100	27500000	60000000	chr9
3714.1235	75.888016	100	27500000	62500000	chr9
0	0	100	27500000	65000000	chr9
0	0	100	27500000	67500000	chr9
7499.5283	0	100	27500000	70000000	chr9
2940.9773	0	100	27500000	72500000	chr9
15443.506	1225.3289	100	27500000	75000000	chr9
24551.904	2922.98	100	27500000	77500000	chr9
10844.872	1288.1849	67.76166710466684	27500000	80000000	chr9
10375.238	1386.4237	0.5227202090880836	27500000	82500000	chr9
11519.574	1430.8328	0.5926402370560948	27500000	85000000	chr9
9910.471	1211.9236	0.5227202090880836	27500000	87500000	chr9
10227.31	1064.5544	0.5227202090880836	27500000	90000000	chr9
11560.913	939.8158	3.8582815433126174	27500000	92500000	chr9
8884.26	899.827	4.3707617483047	27500000	95000000	chr9
7052.0503	730.3378	4.631721852688741	27500000	97500000	chr9
7515.978	722.1969	5.0238420095368035	30000000	100000000	chr9
3675.0317	536.75867	4.635721854288741	30000000	102500000	chr9
3706.98	501.1651	8.147163258865303	30000000	105000000	chr9
4259.0156	475.0556	14.147885659154264	30000000	107500000	chr9
4361.4136	526.5882	0.7302402920961168	30000000	110000000	chr9
9288.306	977.3631	0.49072019628807856	30000000	112500000	chr9
6882.9844	832.7056	0.49072019628807856	30000000	115000000	chr9
5563.517	715.32715	0.49072019628807856	30000000	117500000	chr9
4855.825	612.3311	0.49072019628807856	30000000	120000000	chr9
3379.3257	486.05786	0.49072019628807856	30000000	122500000	chr9
5098.4473	499.063	3.406721362688545	30000000	125000000	chr9
6620.007	683.1874	0.49072019628807856	30000000	127500000	chr9
5623.842	680.8957	0.49072019628807856	30000000	130000000	chr9
2689.2178	449.41464	0.49072019628807856	30000000	132500000	chr9
1814.1187	354.17923	0.6537602615041046	30000000	135000000	chr9
1318.4529	234.6734	0.49072019628807856	30000000	137500000	chr9
950.0417	155.45609	4.0920816368326545	30000000	140000000	chr9
1086.4108	174.62788	0.49072019628807856	30000000	142500000	chr9
680.7912	157.3992	3.0286812114724846	30000000	145000000	chr9
983.16064	155.60948	3.6226014490405793	30000000	147500000	chr9
903.02747	149.0717	9.705763882305552	30000000	150000000	chr9
592877.7	121057.28	0.49072019628807856	30000000	30000000	chr9
110740.48	14661.373	14.218405687362276	30000000	32500000	chr9
20196.668	2956.3306	0.7038802815521127	30000000	35000000	chr9
37193.31	4247.1875	54.77814191125676	30000000	37500000	chr9
38008.49	4395.6064	100	30000000	40000000	chr9
39321.656	4004.7537	100	30000000	42500000	chr9
6648.869	0	100	30000000	45000000	chr9
15586.816	1192.6229	100	30000000	47500000	chr9
3194.4082	70.24848	100	30000000	50000000	chr9
0	0	100	30000000	52500000	chr9
0	0	100	30000000	55000000	chr9
0	0	100	30000000	57500000	chr9
0	0	100	30000000	60000000	chr9
2906.7366	78.67148	100	30000000	62500000	chr9
0	0	100	30000000	65000000	chr9
0	0	100	30000000	67500000	chr9
2923.6218	0	100	30000000	70000000	chr9
1473.6428	0	100	30000000	72500000	chr9
14578.308	1016.21783	100	30000000	75000000	chr9
24116.016	2803.6746	100	30000000	77500000	chr9
13258.886	1320.3099	67.76166710466684	30000000	80000000	chr9
12547.113	1388.906	0.49072019628807856	30000000	82500000	chr9
11353.726	1426.5841	0.5926402370560948	30000000	85000000	chr9
10485.49	1150.2026	0.49072019628807856	30000000	87500000	chr9
11586.465	1088.3577	0.49072019628807856	30000000	90000000	chr9
9495.6	965.0607	3.8582815433126174	30000000	92500000	chr9
7802.6235	812.1416	4.3707617483047	30000000	95000000	chr9
6246.4883	786.3395	4.631721852688741	30000000	97500000	chr9
9419.586	1286.0583	14.218405687362276	32500000	100000000	chr9
14612.83	1646.2192	14.218405687362276	32500000	102500000	chr9
16885.922	1798.6969	14.218405687362276	32500000	105000000	chr9
14109.339	1589.3556	14.218405687362276	32500000	107500000	chr9
12677.07	1527.6298	14.218405687362276	32500000	110000000	chr9
4946.126	556.2009	14.218405687362276	32500000	112500000	chr9
3564.474	558.04254	14.218405687362276	32500000	115000000	chr9
6582.3916	705.5602	14.218405687362276	32500000	117500000	chr9
7453.8184	955.1626	14.218405687362276	32500000	120000000	chr9
10395.8125	1198.4391	14.218405687362276	32500000	122500000	chr9
9454.915	1110.9332	14.218405687362276	32500000	125000000	chr9
4988.5205	604.7834	14.218405687362276	32500000	127500000	chr9
4444.0986	499.86893	14.218405687362276	32500000	130000000	chr9
11203.329	1292.1729	14.218405687362276	32500000	132500000	chr9
9509.559	1242.0563	14.218405687362276	32500000	135000000	chr9
9084.241	1186.4615	14.218405687362276	32500000	137500000	chr9
7498.102	1000.31104	14.218405687362276	32500000	140000000	chr9
8760.192	1024.4149	14.218405687362276	32500000	142500000	chr9
7273.6113	919.5773	14.218405687362276	32500000	145000000	chr9
5499.225	821.03937	14.218405687362276	32500000	147500000	chr9
5188.0586	535.09515	14.218405687362276	32500000	150000000	chr9
689174.06	129511.92	14.218405687362276	32500000	32500000	chr9
196710.94	22964.746	14.218405687362276	32500000	35000000	chr9
51924.7	7045.503	54.77814191125676	32500000	37500000	chr9
29276.674	3119.4836	100	32500000	40000000	chr9
21320.258	2148.6953	100	32500000	42500000	chr9
2928.797	0	100	32500000	45000000	chr9
4480.821	619.505	100	32500000	47500000	chr9
1225.1969	39.29735	100	32500000	50000000	chr9
0	0	100	32500000	52500000	chr9
0	0	100	32500000	55000000	chr9
0	0	100	32500000	57500000	chr9
0	0	100	32500000	60000000	chr9
1475.735	44.009216	100	32500000	62500000	chr9
0	0	100	32500000	65000000	chr9
0	0	100	32500000	67500000	chr9
821.6703	0	100	32500000	70000000	chr9
421.69064	56.282825	100	32500000	72500000	chr9
6715.7603	672.46704	100	32500000	75000000	chr9
14461.758	1544.4811	100	32500000	77500000	chr9
14921.264	1609.1572	67.76166710466684	32500000	80000000	chr9
10986.24	1182.8359	14.218405687362276	32500000	82500000	chr9
7008.432	812.9723	14.218405687362276	32500000	85000000	chr9
8524.078	1044.7156	14.218405687362276	32500000	87500000	chr9
6719.8765	714.5683	14.218405687362276	32500000	90000000	chr9
3927.707	439.73282	14.218405687362276	32500000	92500000	chr9
10681.877	1175.1736	14.218405687362276	32500000	95000000	chr9
12228.647	1327.8177	14.218405687362276	32500000	97500000	chr9
11261.219	1375.3594	5.0238420095368035	35000000	100000000	chr9
15945.897	1796.7773	4.635721854288741	35000000	102500000	chr9
16886.768	2015.1542	8.147163258865303	35000000	105000000	chr9
14741.788	1783.0198	14.147885659154264	35000000	107500000	chr9
14304.197	1683.7529	0.7302402920961168	35000000	110000000	chr9
3674.0295	564.4032	0.7038802815521127	35000000	112500000	chr9
3173.2935	456.48776	0.7038802815521127	35000000	115000000	chr9
5023.4277	686.9741	0.7038802815521127	35000000	117500000	chr9
7207.343	936.7516	0.7038802815521127	35000000	120000000	chr9
9659.525	1327.4005	0.7038802815521127	35000000	122500000	chr9
9470.065	1139.121	3.406721362688545	35000000	125000000	chr9
4041.7124	604.82983	0.7038802815521127	35000000	127500000	chr9
3468.452	483.9493	0.7038802815521127	35000000	130000000	chr9
11876.954	1355.3798	0.7038802815521127	35000000	132500000	chr9
9649.104	1351.1884	0.7038802815521127	35000000	135000000	chr9
9944.656	1372.4166	0.7038802815521127	35000000	137500000	chr9
9328.399	1263.0127	4.0920816368326545	35000000	140000000	chr9
9538.459	1119.1243	0.7038802815521127	35000000	142500000	chr9
8357.503	1044.6603	3.0286812114724846	35000000	145000000	chr9
9399.16	1076.3818	3.6226014490405793	35000000	147500000	chr9
6424.891	594.40845	9.705763882305552	35000000	150000000	chr9
796767.94	135678.69	0.7038802815521127	35000000	35000000	chr9
136115.14	20754.916	54.77814191125676	35000000	37500000	chr9
26047.68	3077.9407	100	35000000	40000000	chr9
17203.234	1894.9274	100	35000000	42500000	chr9
1359.674	0	100	35000000	45000000	chr9
4573.7114	503.19662	100	35000000	47500000	chr9
919.5501	36.24049	100	35000000	50000000	chr9
0	0	100	35000000	52500000	chr9
0	0	100	35000000	55000000	chr9
0	0	100	35000000	57500000	chr9
0	0	100	35000000	60000000	chr9
524.4086	40.58583	100	35000000	62500000	chr9
0	0	100	35000000	67500000	chr9
1447.7539	0	100	35000000	70000000	chr9
374.62384	51.904697	100	35000000	72500000	chr9
5795.422	517.8632	100	35000000	75000000	chr9
12957.184	1558.8353	100	35000000	77500000	chr9
14250.863	1657.1936	67.76166710466684	35000000	80000000	chr9
11097.044	1224.1487	0.7038802815521127	35000000	82500000	chr9
5665.8325	802.2399	0.7038802815521127	35000000	85000000	chr9
7658.023	963.4493	0.7038802815521127	35000000	87500000	chr9
4795.7144	640.89685	0.7038802815521127	35000000	90000000	chr9
2325.6606	356.02594	3.8582815433126174	35000000	92500000	chr9
9485.396	1227.7416	4.3707617483047	35000000	95000000	chr9
13048.422	1363.3096	4.631721852688741	35000000	97500000	chr9
11286.802	1298.8646	54.77814191125676	37500000	100000000	chr9
9585.864	1296.5841	54.77814191125676	37500000	102500000	chr9
9366.919	1259.5898	54.77814191125676	37500000	105000000	chr9
8723.948	1180.3325	54.77814191125676	37500000	107500000	chr9
9224.039	1229.6484	54.77814191125676	37500000	110000000	chr9
8265.617	894.18414	54.77814191125676	37500000	112500000	chr9
6279.775	740.92053	54.77814191125676	37500000	115000000	chr9
8263.906	821.6645	54.77814191125676	37500000	117500000	chr9
7478.171	982.341	54.77814191125676	37500000	120000000	chr9
6414.398	867.3279	54.77814191125676	37500000	122500000	chr9
8404.243	972.9931	54.77814191125676	37500000	125000000	chr9
7761.461	821.7869	54.77814191125676	37500000	127500000	chr9
6560.7617	702.82166	54.77814191125676	37500000	130000000	chr9
7050.1396	951.6541	54.77814191125676	37500000	132500000	chr9
5764.6157	824.82056	54.77814191125676	37500000	135000000	chr9
4612.9746	616.22095	54.77814191125676	37500000	137500000	chr9
2898.4604	458.82523	54.77814191125676	37500000	140000000	chr9
2998.9006	457.51202	54.77814191125676	37500000	142500000	chr9
2585.9937	421.97195	54.77814191125676	37500000	145000000	chr9
2330.5085	371.04065	54.77814191125676	37500000	147500000	chr9
3000.2957	289.8179	54.77814191125676	37500000	150000000	chr9
518901.16	120014.89	54.77814191125676	37500000	37500000	chr9
136206.92	11663.244	100	37500000	40000000	chr9
82557.69	6852.4937	100	37500000	42500000	chr9
9260.93	0	100	37500000	45000000	chr9
17517.465	1550.7781	100	37500000	47500000	chr9
2922.617	99.326294	100	37500000	50000000	chr9
0	0	100	37500000	52500000	chr9
0	0	100	37500000	55000000	chr9
0	0	100	37500000	57500000	chr9
0	0	100	37500000	60000000	chr9
1741.3639	111.23581	100	37500000	62500000	chr9
0	0	100	37500000	65000000	chr9
2460.2812	0	100	37500000	70000000	chr9
1554.9812	355.64514	100	37500000	72500000	chr9
17650.986	1156.4961	100	37500000	75000000	chr9
104911.09	12064.806	100	37500000	77500000	chr9
23688.121	1934.1827	67.76166710466684	37500000	80000000	chr9
13332.198	1435.2444	54.77814191125676	37500000	82500000	chr9
11411.855	1135.9385	54.77814191125676	37500000	85000000	chr9
13694.858	1430.9548	54.77814191125676	37500000	87500000	chr9
9761.96	1087.3313	54.77814191125676	37500000	90000000	chr9
8222.963	714.87616	54.77814191125676	37500000	92500000	chr9
11312.328	1238.9658	54.77814191125676	37500000	95000000	chr9
12539.449	1365.6888	54.77814191125676	37500000	97500000	chr9
10009.277	1109.1958	100	40000000	100000000	chr9
7118.775	941.6968	100	40000000	102500000	chr9
5717.724	865.74536	100	40000000	105000000	chr9
7460.272	798.4734	100	40000000	107500000	chr9
7269.139	937.03357	100	40000000	110000000	chr9
11614.325	1504.3148	100	40000000	112500000	chr9
9901.671	1175.5233	100	40000000	115000000	chr9
8572.927	998.48346	100	40000000	117500000	chr9
7850.214	892.01196	100	40000000	120000000	chr9
5650.186	953.8121	100	40000000	122500000	chr9
6955.281	928.31995	100	40000000	125000000	chr9
8705.848	883.5981	100	40000000	127500000	chr9
7632.926	910.03143	100	40000000	130000000	chr9
6292.0938	716.04156	100	40000000	132500000	chr9
3052.7146	503.92856	100	40000000	135000000	chr9
2465.8503	379.25055	100	40000000	137500000	chr9
1140.8334	271.86365	100	40000000	140000000	chr9
1238.3243	301.60092	100	40000000	142500000	chr9
1457.7529	238.85721	100	40000000	145000000	chr9
1634.701	267.64093	100	40000000	147500000	chr9
2178.5645	246.19868	100	40000000	150000000	chr9
331555.16	80819.195	100	40000000	40000000	chr9
226670.19	30467.996	100	40000000	42500000	chr9
12197.41	0	100	40000000	45000000	chr9
32889.727	6428.006	100	40000000	47500000	chr9
3599.7385	0	100	40000000	50000000	chr9
0	0	100	40000000	52500000	chr9
0	0	100	40000000	55000000	chr9
0	0	100	40000000	57500000	chr9
0	0	100	40000000	60000000	chr9
4311.066	0	100	40000000	62500000	chr9
0	0	100	40000000	65000000	chr9
0	0	100	40000000	67500000	chr9
5062.268	0	100	40000000	70000000	chr9
4816.987	295.40482	100	40000000	72500000	chr9
62872.83	9678.824	100	40000000	75000000	chr9
154085.58	24908.77	100	40000000	77500000	chr9
52330.934	4840.12	100	40000000	80000000	chr9
16656.928	1862.4622	100	40000000	82500000	chr9
14684.589	1793.0002	100	40000000	85000000	chr9
14929.018	1766.4768	100	40000000	87500000	chr9
13737.475	1857.3319	100	40000000	90000000	chr9
11593.615	1603.6614	100	40000000	92500000	chr9
12355.341	1561.3765	100	40000000	95000000	chr9
10638.488	1415.2747	100	40000000	97500000	chr9
9336.64	1035.447	100	42500000	100000000	chr9
4969.857	634.761	100	42500000	102500000	chr9
4684.8105	600.06165	100	42500000	105000000	chr9
5356.715	660.85205	100	42500000	107500000	chr9
5578.981	556.972	100	42500000	110000000	chr9
12687.262	1412.8077	100	42500000	112500000	chr9
10123.924	1181.6759	100	42500000	115000000	chr9
6986.6787	858.4115	100	42500000	117500000	chr9
6012.9116	893.96075	100	42500000	120000000	chr9
4479.527	496.61383	100	42500000	122500000	chr9
6581.236	640.15155	100	42500000	125000000	chr9
8431.977	892.98145	100	42500000	127500000	chr9
9108.937	1064.5803	100	42500000	130000000	chr9
4566.758	457.67502	100	42500000	132500000	chr9
1736.6423	292.1762	100	42500000	135000000	chr9
1353.4338	215.10135	100	42500000	137500000	chr9
881.03815	174.197	100	42500000	140000000	chr9
922.92316	189.45721	100	42500000	142500000	chr9
1110.9902	196.76094	100	42500000	145000000	chr9
1358.5697	188.81366	100	42500000	147500000	chr9
1294.8931	142.27528	100	42500000	150000000	chr9
384085.6	104268.91	100	42500000	42500000	chr9
45707.133	0	100	42500000	45000000	chr9
59297.77	8836.532	100	42500000	47500000	chr9
9203.224	1225.9794	100	42500000	50000000	chr9
0	0	100	42500000	52500000	chr9
0	0	100	42500000	55000000	chr9
0	0	100	42500000	57500000	chr9
0	0	100	42500000	60000000	chr9
11121.801	514.8667	100	42500000	62500000	chr9
0	0	100	42500000	65000000	chr9
0	0	100	42500000	67500000	chr9
14854.983	0	100	42500000	70000000	chr9
12051.593	219.48547	100	42500000	72500000	chr9
67695.74	8272.763	100	42500000	75000000	chr9
118521.516	16838.28	100	42500000	77500000	chr9
19870.88	1722.219	100	42500000	80000000	chr9
11111.737	1377.7778	100	42500000	82500000	chr9
12413.641	1579.7094	100	42500000	85000000	chr9
13950.2295	1526.2898	100	42500000	87500000	chr9
14694.762	1702.549	100	42500000	90000000	chr9
20034.848	2713.1204	100	42500000	92500000	chr9
10279.049	1324.6544	100	42500000	95000000	chr9
8687.3125	1032.9597	100	42500000	97500000	chr9
2873.1191	0	100	45000000	100000000	chr9
493.77536	0	100	45000000	102500000	chr9
877.2884	0	100	45000000	105000000	chr9
935.36115	0	100	45000000	107500000	chr9
948.1586	0	100	45000000	110000000	chr9
5833.4224	0	100	45000000	112500000	chr9
3409.4104	0	100	45000000	115000000	chr9
2274.8562	0	100	45000000	117500000	chr9
1345.4204	0	100	45000000	120000000	chr9
791.51337	0	100	45000000	122500000	chr9
1158.524	0	100	45000000	125000000	chr9
2588.1545	0	100	45000000	127500000	chr9
2342.175	0	100	45000000	130000000	chr9
1795.0905	0	100	45000000	132500000	chr9
65.23437	0	100	45000000	135000000	chr9
114.42791	0	100	45000000	137500000	chr9
386.1069	0	100	45000000	140000000	chr9
196.66533	0	100	45000000	142500000	chr9
802.8132	0	100	45000000	145000000	chr9
61.17321	0	100	45000000	147500000	chr9
2972.2341	0	100	45000000	150000000	chr9
1103842	0	100	45000000	45000000	chr9
155033.45	0	100	45000000	47500000	chr9
24429.842	0	100	45000000	50000000	chr9
0	0	100	45000000	52500000	chr9
0	0	100	45000000	55000000	chr9
0	0	100	45000000	57500000	chr9
0	0	100	45000000	60000000	chr9
29605.61	0	100	45000000	62500000	chr9
0	0	100	45000000	65000000	chr9
0	0	100	45000000	67500000	chr9
16968.846	0	100	45000000	70000000	chr9
49763.47	0	100	45000000	72500000	chr9
21495.896	0	100	45000000	75000000	chr9
14415.867	0	100	45000000	77500000	chr9
2179.4138	0	100	45000000	80000000	chr9
2496.458	0	100	45000000	82500000	chr9
3473.6565	0	100	45000000	85000000	chr9
1565.0153	0	100	45000000	87500000	chr9
5612.232	0	100	45000000	90000000	chr9
19594.002	0	100	45000000	92500000	chr9
5724.2246	0	100	45000000	95000000	chr9
4454.307	0	100	45000000	97500000	chr9
9343.866	1234.0614	100	47500000	100000000	chr9
5240.42	485.48642	100	47500000	102500000	chr9
3529.1138	493.54123	100	47500000	105000000	chr9
6389.6274	645.13666	100	47500000	107500000	chr9
4673.3926	461.5257	100	47500000	110000000	chr9
16547.627	1440.9958	100	47500000	112500000	chr9
14234.043	1087.2842	100	47500000	115000000	chr9
7654.7363	888.29456	100	47500000	117500000	chr9
6156.004	735.0316	100	47500000	120000000	chr9
3466.434	492.99597	100	47500000	122500000	chr9
5620.2803	633.52234	100	47500000	125000000	chr9
9738.123	1041.8187	100	47500000	127500000	chr9
10549.908	1047.3368	100	47500000	130000000	chr9
2602.6785	372.4481	100	47500000	132500000	chr9
898.13275	177.87454	100	47500000	135000000	chr9
912.89325	159.32492	100	47500000	137500000	chr9
572.7562	116.57951	100	47500000	140000000	chr9
1042.0475	142.62479	100	47500000	142500000	chr9
1106.1111	262.27762	100	47500000	145000000	chr9
672.61597	148.78053	100	47500000	147500000	chr9
2716.6685	178.73155	100	47500000	150000000	chr9
599664.2	139835.94	100	47500000	47500000	chr9
108007.445	17415.217	100	47500000	50000000	chr9
0	0	100	47500000	52500000	chr9
0	0	100	47500000	55000000	chr9
0	0	100	47500000	57500000	chr9
0	0	100	47500000	60000000	chr9
37801.453	5746.5234	100	47500000	62500000	chr9
0	0	100	47500000	65000000	chr9
0	0	100	47500000	67500000	chr9
64497.754	0	100	47500000	70000000	chr9
47994.668	5122.1387	100	47500000	72500000	chr9
60310.812	7502.4688	100	47500000	75000000	chr9
43834.227	12354.946	100	47500000	77500000	chr9
8847.421	1047.8036	100	47500000	80000000	chr9
7215.863	877.9355	100	47500000	82500000	chr9
8676.206	986.0897	100	47500000	85000000	chr9
11834.312	1184.0884	100	47500000	87500000	chr9
14638.903	1558.7961	100	47500000	90000000	chr9
41976.246	4219.172	100	47500000	92500000	chr9
11572.789	1115.8801	100	47500000	95000000	chr9
10197.879	1077.7338	100	47500000	97500000	chr9
1600.6348	117.87456	100	50000000	100000000	chr9
501.44193	120.70829	100	50000000	102500000	chr9
2818.514	152.14633	100	50000000	105000000	chr9
1295.2964	83.7799	100	50000000	107500000	chr9
3107.477	38.835747	100	50000000	110000000	chr9
2608.5774	246.91861	100	50000000	112500000	chr9
2189.0042	122.823654	100	50000000	115000000	chr9
1978.9976	95.132324	100	50000000	117500000	chr9
1863.15	0	100	50000000	120000000	chr9
1014.90247	44.921745	100	50000000	122500000	chr9
846.732	75.4404	100	50000000	125000000	chr9
830.462	104.135796	100	50000000	127500000	chr9
1643.9478	120.372215	100	50000000	130000000	chr9
414.3095	0	100	50000000	132500000	chr9
361.3485	72.435356	100	50000000	135000000	chr9
52.82026	35.99587	100	50000000	137500000	chr9
213.87369	0	100	50000000	140000000	chr9
54.468773	68.18169	100	50000000	142500000	chr9
195.99886	0	100	50000000	150000000	chr9
973839.7	128225	100	50000000	50000000	chr9
0	0	100	50000000	52500000	chr9
0	0	100	50000000	55000000	chr9
0	0	100	50000000	57500000	chr9
0	0	100	50000000	60000000	chr9
108524.41	28719.91	100	50000000	62500000	chr9
0	0	100	50000000	65000000	chr9
0	0	100	50000000	67500000	chr9
136291.92	0	100	50000000	70000000	chr9
168836.58	58767.242	100	50000000	72500000	chr9
17384.34	5881.418	100	50000000	75000000	chr9
6841.6147	624.09326	100	50000000	77500000	chr9
2216.3962	110.42245	100	50000000	80000000	chr9
854.1113	100.90263	100	50000000	82500000	chr9
1223.6855	60.91118	100	50000000	85000000	chr9
1199.726	248.45824	100	50000000	87500000	chr9
3207.4375	278.23334	100	50000000	90000000	chr9
11245.466	269.45032	100	50000000	92500000	chr9
4341.901	91.78992	100	50000000	95000000	chr9
4555.7197	44.43685	100	50000000	97500000	chr9
0	0	100	52500000	100000000	chr9
0	0	100	52500000	102500000	chr9
0	0	100	52500000	105000000	chr9
0	0	100	52500000	107500000	chr9
0	0	100	52500000	110000000	chr9
0	0	100	52500000	112500000	chr9
0	0	100	52500000	115000000	chr9
0	0	100	52500000	117500000	chr9
0	0	100	52500000	120000000	chr9
0	0	100	52500000	122500000	chr9
0	0	100	52500000	125000000	chr9
0	0	100	52500000	127500000	chr9
0	0	100	52500000	130000000	chr9
0	0	100	52500000	132500000	chr9
0	0	100	52500000	135000000	chr9
0	0	100	52500000	137500000	chr9
0	0	100	52500000	140000000	chr9
0	0	100	52500000	147500000	chr9
0	0	100	52500000	150000000	chr9
0	0	100	52500000	52500000	chr9
0	0	100	52500000	55000000	chr9
0	0	100	52500000	57500000	chr9
0	0	100	52500000	60000000	chr9
0	0	100	52500000	62500000	chr9
0	0	100	52500000	65000000	chr9
0	0	100	52500000	67500000	chr9
0	0	100	52500000	70000000	chr9
0	0	100	52500000	72500000	chr9
0	0	100	52500000	75000000	chr9
0	0	100	52500000	77500000	chr9
0	0	100	52500000	80000000	chr9
0	0	100	52500000	82500000	chr9
0	0	100	52500000	85000000	chr9
0	0	100	52500000	87500000	chr9
0	0	100	52500000	90000000	chr9
0	0	100	52500000	92500000	chr9
0	0	100	52500000	95000000	chr9
0	0	100	52500000	97500000	chr9
0	0	100	55000000	100000000	chr9
0	0	100	55000000	102500000	chr9
0	0	100	55000000	105000000	chr9
0	0	100	55000000	107500000	chr9
0	0	100	55000000	110000000	chr9
0	0	100	55000000	112500000	chr9
0	0	100	55000000	115000000	chr9
0	0	100	55000000	117500000	chr9
0	0	100	55000000	120000000	chr9
0	0	100	55000000	122500000	chr9
0	0	100	55000000	125000000	chr9
0	0	100	55000000	127500000	chr9
0	0	100	55000000	130000000	chr9
0	0	100	55000000	132500000	chr9
0	0	100	55000000	135000000	chr9
0	0	100	55000000	137500000	chr9
0	0	100	55000000	147500000	chr9
0	0	100	55000000	55000000	chr9
0	0	100	55000000	57500000	chr9
0	0	100	55000000	60000000	chr9
0	0	100	55000000	62500000	chr9
0	0	100	55000000	65000000	chr9
0	0	100	55000000	67500000	chr9
0	0	100	55000000	70000000	chr9
0	0	100	55000000	72500000	chr9
0	0	100	55000000	75000000	chr9
0	0	100	55000000	77500000	chr9
0	0	100	55000000	80000000	chr9
0	0	100	55000000	82500000	chr9
0	0	100	55000000	85000000	chr9
0	0	100	55000000	87500000	chr9
0	0	100	55000000	90000000	chr9
0	0	100	55000000	92500000	chr9
0	0	100	55000000	95000000	chr9
0	0	100	55000000	97500000	chr9
0	0	100	57500000	100000000	chr9
0	0	100	57500000	102500000	chr9
0	0	100	57500000	107500000	chr9
0	0	100	57500000	110000000	chr9
0	0	100	57500000	112500000	chr9
0	0	100	57500000	115000000	chr9
0	0	100	57500000	117500000	chr9
0	0	100	57500000	120000000	chr9
0	0	100	57500000	122500000	chr9
0	0	100	57500000	125000000	chr9
0	0	100	57500000	127500000	chr9
0	0	100	57500000	130000000	chr9
0	0	100	57500000	145000000	chr9
0	0	100	57500000	57500000	chr9
0	0	100	57500000	60000000	chr9
0	0	100	57500000	62500000	chr9
0	0	100	57500000	65000000	chr9
0	0	100	57500000	67500000	chr9
0	0	100	57500000	70000000	chr9
0	0	100	57500000	72500000	chr9
0	0	100	57500000	75000000	chr9
0	0	100	57500000	77500000	chr9
0	0	100	57500000	80000000	chr9
0	0	100	57500000	82500000	chr9
0	0	100	57500000	85000000	chr9
0	0	100	57500000	87500000	chr9
0	0	100	57500000	90000000	chr9
0	0	100	57500000	92500000	chr9
0	0	100	57500000	95000000	chr9
0	0	100	60000000	100000000	chr9
0	0	100	60000000	102500000	chr9
0	0	100	60000000	105000000	chr9
0	0	100	60000000	107500000	chr9
0	0	100	60000000	110000000	chr9
0	0	100	60000000	112500000	chr9
0	0	100	60000000	115000000	chr9
0	0	100	60000000	117500000	chr9
0	0	100	60000000	120000000	chr9
0	0	100	60000000	122500000	chr9
0	0	100	60000000	125000000	chr9
0	0	100	60000000	127500000	chr9
0	0	100	60000000	130000000	chr9
0	0	100	60000000	132500000	chr9
0	0	100	60000000	137500000	chr9
0	0	100	60000000	140000000	chr9
0	0	100	60000000	142500000	chr9
0	0	100	60000000	145000000	chr9
0	0	100	60000000	147500000	chr9
0	0	100	60000000	150000000	chr9
0	0	100	60000000	60000000	chr9
0	0	100	60000000	62500000	chr9
0	0	100	60000000	65000000	chr9
0	0	100	60000000	67500000	chr9
0	0	100	60000000	70000000	chr9
0	0	100	60000000	72500000	chr9
0	0	100	60000000	75000000	chr9
0	0	100	60000000	77500000	chr9
0	0	100	60000000	80000000	chr9
0	0	100	60000000	82500000	chr9
0	0	100	60000000	85000000	chr9
0	0	100	60000000	87500000	chr9
0	0	100	60000000	90000000	chr9
0	0	100	60000000	92500000	chr9
0	0	100	60000000	95000000	chr9
0	0	100	60000000	97500000	chr9
4701.039	396.02417	100	62500000	100000000	chr9
1819.7865	225.30261	100	62500000	102500000	chr9
1600.437	85.19456	100	62500000	105000000	chr9
891.52515	140.73802	100	62500000	107500000	chr9
1790.8776	130.47679	100	62500000	110000000	chr9
3821.0776	138.26244	100	62500000	112500000	chr9
2784.3396	68.77528	100	62500000	115000000	chr9
2216.8909	106.53896	100	62500000	117500000	chr9
1253.0955	96.2851	100	62500000	120000000	chr9
1134.4224	0	100	62500000	122500000	chr9
4892.35	126.72888	100	62500000	125000000	chr9
3620.5679	116.62198	100	62500000	127500000	chr9
7316.489	0	100	62500000	130000000	chr9
643.1954	87.07848	100	62500000	132500000	chr9
90.15685	0	100	62500000	135000000	chr9
52.71485	40.31188	100	62500000	137500000	chr9
326.16046	38.178432	100	62500000	142500000	chr9
317.0069	72.30338	100	62500000	145000000	chr9
591.809	0	100	62500000	147500000	chr9
782.4309	0	100	62500000	150000000	chr9
685949.6	160817.55	100	62500000	62500000	chr9
0	0	100	62500000	65000000	chr9
0	0	100	62500000	67500000	chr9
318943.3	0	100	62500000	70000000	chr9
306050.4	37020.152	100	62500000	72500000	chr9
27450.47	7346.6113	100	62500000	75000000	chr9
6318.4126	0	100	62500000	77500000	chr9
4423.947	61.83121	100	62500000	80000000	chr9
2516.6296	113.00115	100	62500000	82500000	chr9
3200.5005	0	100	62500000	85000000	chr9
2201.5454	278.2491	100	62500000	87500000	chr9
2380.258	186.95659	100	62500000	90000000	chr9
9607.589	150.87909	100	62500000	92500000	chr9
3418.8835	102.7958	100	62500000	95000000	chr9
3902.858	99.52992	100	62500000	97500000	chr9
0	0	100	65000000	100000000	chr9
0	0	100	65000000	102500000	chr9
0	0	100	65000000	105000000	chr9
0	0	100	65000000	107500000	chr9
0	0	100	65000000	112500000	chr9
0	0	100	65000000	115000000	chr9
0	0	100	65000000	117500000	chr9
0	0	100	65000000	120000000	chr9
0	0	100	65000000	122500000	chr9
0	0	100	65000000	125000000	chr9
0	0	100	65000000	127500000	chr9
0	0	100	65000000	130000000	chr9
0	0	100	65000000	132500000	chr9
0	0	100	65000000	137500000	chr9
0	0	100	65000000	142500000	chr9
0	0	100	65000000	145000000	chr9
0	0	100	65000000	147500000	chr9
0	0	100	65000000	150000000	chr9
0	0	100	65000000	65000000	chr9
0	0	100	65000000	67500000	chr9
0	0	100	65000000	70000000	chr9
0	0	100	65000000	72500000	chr9
0	0	100	65000000	75000000	chr9
0	0	100	65000000	77500000	chr9
0	0	100	65000000	80000000	chr9
0	0	100	65000000	82500000	chr9
0	0	100	65000000	85000000	chr9
0	0	100	65000000	87500000	chr9
0	0	100	65000000	90000000	chr9
0	0	100	65000000	92500000	chr9
0	0	100	65000000	95000000	chr9
0	0	100	65000000	97500000	chr9
0	0	100	67500000	100000000	chr9
0	0	100	67500000	102500000	chr9
0	0	100	67500000	105000000	chr9
0	0	100	67500000	107500000	chr9
0	0	100	67500000	112500000	chr9
0	0	100	67500000	115000000	chr9
0	0	100	67500000	117500000	chr9
0	0	100	67500000	122500000	chr9
0	0	100	67500000	125000000	chr9
0	0	100	67500000	127500000	chr9
0	0	100	67500000	130000000	chr9
0	0	100	67500000	137500000	chr9
0	0	100	67500000	67500000	chr9
0	0	100	67500000	70000000	chr9
0	0	100	67500000	72500000	chr9
0	0	100	67500000	75000000	chr9
0	0	100	67500000	77500000	chr9
0	0	100	67500000	80000000	chr9
0	0	100	67500000	82500000	chr9
0	0	100	67500000	85000000	chr9
0	0	100	67500000	87500000	chr9
0	0	100	67500000	90000000	chr9
0	0	100	67500000	92500000	chr9
0	0	100	67500000	95000000	chr9
0	0	100	67500000	97500000	chr9
3290.907	0	100	70000000	100000000	chr9
2925.7122	0	100	70000000	102500000	chr9
2740.816	0	100	70000000	105000000	chr9
2779.7825	0	100	70000000	107500000	chr9
1106.5795	0	100	70000000	110000000	chr9
3191.2903	0	100	70000000	112500000	chr9
6761.6255	0	100	70000000	115000000	chr9
3141.947	0	100	70000000	117500000	chr9
3387.257	0	100	70000000	120000000	chr9
552.6778	0	100	70000000	122500000	chr9
1473.435	0	100	70000000	125000000	chr9
2890.2456	0	100	70000000	127500000	chr9
1987.4849	0	100	70000000	130000000	chr9
626.715	0	100	70000000	132500000	chr9
790.6213	0	100	70000000	135000000	chr9
308.185	0	100	70000000	137500000	chr9
105.93446	0	100	70000000	142500000	chr9
617.76874	0	100	70000000	145000000	chr9
494.2675	0	100	70000000	147500000	chr9
381.1915	0	100	70000000	150000000	chr9
447876.1	0	100	70000000	70000000	chr9
442286.94	0	100	70000000	72500000	chr9
51641.63	0	100	70000000	75000000	chr9
12213.739	0	100	70000000	77500000	chr9
5869.745	0	100	70000000	80000000	chr9
2452.1472	0	100	70000000	82500000	chr9
4021.2178	0	100	70000000	85000000	chr9
4139.737	0	100	70000000	87500000	chr9
5678.2124	0	100	70000000	90000000	chr9
10769.773	0	100	70000000	92500000	chr9
1859.3208	0	100	70000000	95000000	chr9
5175.0215	0	100	70000000	97500000	chr9
4303.8403	168.82343	100	72500000	100000000	chr9
1885.0116	57.627323	100	72500000	102500000	chr9
900.79004	108.95423	100	72500000	105000000	chr9
1846.9587	179.98807	100	72500000	107500000	chr9
998.5219	0	100	72500000	110000000	chr9
4199.505	265.2331	100	72500000	112500000	chr9
5875.376	87.95583	100	72500000	115000000	chr9
1497.306	0	100	72500000	117500000	chr9
2656.6594	61.568893	100	72500000	120000000	chr9
2373.3196	64.33825	100	72500000	122500000	chr9
1652.1664	0	100	72500000	125000000	chr9
311.6192	74.57318	100	72500000	127500000	chr9
1647.2052	86.200325	100	72500000	130000000	chr9
590.7625	0	100	72500000	132500000	chr9
901.6799	103.74406	100	72500000	135000000	chr9
451.89737	103.10869	100	72500000	137500000	chr9
381.20224	133.24663	100	72500000	140000000	chr9
77.66684	48.825912	100	72500000	142500000	chr9
679.38434	92.46787	100	72500000	145000000	chr9
120.79227	48.142395	100	72500000	147500000	chr9
1117.8965	162.37991	100	72500000	150000000	chr9
456921.38	126252.266	100	72500000	72500000	chr9
39219.8	11987.346	100	72500000	75000000	chr9
7280.176	446.9224	100	72500000	77500000	chr9
2218.9707	158.1503	100	72500000	80000000	chr9
1159.8804	0	100	72500000	82500000	chr9
2527.0227	0	100	72500000	85000000	chr9
3642.104	213.50954	100	72500000	87500000	chr9
3576.6914	318.7952	100	72500000	90000000	chr9
14212.728	385.9147	100	72500000	92500000	chr9
3862.3386	65.73212	100	72500000	95000000	chr9
3966.575	127.287544	100	72500000	97500000	chr9
14561.767	1448.7089	100	75000000	100000000	chr9
5990.6494	748.86633	100	75000000	102500000	chr9
6410.0806	627.4066	100	75000000	105000000	chr9
7507.162	897.8879	100	75000000	107500000	chr9
7118.984	702.2496	100	75000000	110000000	chr9
24179.383	1840.4182	100	75000000	112500000	chr9
22454.385	1625.0969	100	75000000	115000000	chr9
11783.307	1317.4489	100	75000000	117500000	chr9
9731.43	932.8028	100	75000000	120000000	chr9
6285.1177	717.2015	100	75000000	122500000	chr9
10206.608	908.3278	100	75000000	125000000	chr9
14175.78	1129.825	100	75000000	127500000	chr9
13000.182	1396.2334	100	75000000	130000000	chr9
4268.9883	504.10828	100	75000000	132500000	chr9
1660.3439	255.57396	100	75000000	135000000	chr9
1452.3044	219.08252	100	75000000	137500000	chr9
663.9278	147.71416	100	75000000	140000000	chr9
1009.1561	162.38185	100	75000000	142500000	chr9
1475.1648	281.89633	100	75000000	145000000	chr9
1765.6897	180.8635	100	75000000	147500000	chr9
1815.659	240.0142	100	75000000	150000000	chr9
632298.5	131971.11	100	75000000	75000000	chr9
106388.305	9771.333	100	75000000	77500000	chr9
33184.184	2892.8093	100	75000000	80000000	chr9
19129.078	2096.0393	100	75000000	82500000	chr9
21606.97	2245.8423	100	75000000	85000000	chr9
22260.031	2108.31	100	75000000	87500000	chr9
28446.098	2915.6245	100	75000000	90000000	chr9
45133.137	5020.898	100	75000000	92500000	chr9
20670.26	1724.569	100	75000000	95000000	chr9
12994.082	1422.8395	100	75000000	97500000	chr9
14661.116	1742.662	100	77500000	100000000	chr9
9776.095	1184.808	100	77500000	102500000	chr9
7679.043	978.8782	100	77500000	105000000	chr9
9639.143	1057.6567	100	77500000	107500000	chr9
9904.92	1254.6222	100	77500000	110000000	chr9
22991.236	2775.3965	100	77500000	112500000	chr9
22841.48	2223.0835	100	77500000	115000000	chr9
14900.971	1823.1628	100	77500000	117500000	chr9
12286.413	1362.6152	100	77500000	120000000	chr9
7922.0874	934.6941	100	77500000	122500000	chr9
11753.921	1209.4039	100	77500000	125000000	chr9
15198.985	1609.239	100	77500000	127500000	chr9
14946.105	1783.2491	100	77500000	130000000	chr9
7417.381	896.45087	100	77500000	132500000	chr9
4274.5337	548.66437	100	77500000	135000000	chr9
2750.989	444.56522	100	77500000	137500000	chr9
1381.6411	283.00912	100	77500000	140000000	chr9
1804.5339	300.74094	100	77500000	142500000	chr9
2296.9478	326.01917	100	77500000	145000000	chr9
1913.3754	282.21558	100	77500000	147500000	chr9
3317.0913	296.6026	100	77500000	150000000	chr9
325469.72	83020.58	100	77500000	77500000	chr9
80745.88	7994.4966	100	77500000	80000000	chr9
39492.83	4601.0923	100	77500000	82500000	chr9
35626.133	3872.5771	100	77500000	85000000	chr9
31436.312	3516.0083	100	77500000	87500000	chr9
30314.361	3507.4033	100	77500000	90000000	chr9
27250.352	3340.128	100	77500000	92500000	chr9
21757.998	2440.4124	100	77500000	95000000	chr9
15544.938	1935.7225	100	77500000	97500000	chr9
19409.334	2545.3394	67.76166710466684	80000000	100000000	chr9
18694.959	2223.65	67.76166710466684	80000000	102500000	chr9
14899.206	2005.4644	67.76166710466684	80000000	105000000	chr9
15652.08	1985.8746	67.76166710466684	80000000	107500000	chr9
19780.465	2565.1436	67.76166710466684	80000000	110000000	chr9
22992.37	2708.4617	67.76166710466684	80000000	112500000	chr9
20060	2422.1565	67.76166710466684	80000000	115000000	chr9
18549.428	2407.5505	67.76166710466684	80000000	117500000	chr9
18819.867	2436.8247	67.76166710466684	80000000	120000000	chr9
14742.613	1815.2881	67.76166710466684	80000000	122500000	chr9
21205.408	2247.8367	67.76166710466684	80000000	125000000	chr9
17640.254	2204.952	67.76166710466684	80000000	127500000	chr9
17602.36	2021.3688	67.76166710466684	80000000	130000000	chr9
17952.79	2105.8906	67.76166710466684	80000000	132500000	chr9
11012.101	1472.1338	67.76166710466684	80000000	135000000	chr9
7411.337	965.5958	67.76166710466684	80000000	137500000	chr9
3389.07	539.459	67.76166710466684	80000000	140000000	chr9
4969.313	644.4021	67.76166710466684	80000000	142500000	chr9
3922.2524	585.869	67.76166710466684	80000000	145000000	chr9
3235.259	502.22604	67.76166710466684	80000000	147500000	chr9
4264.769	429.59286	67.76166710466684	80000000	150000000	chr9
591721.75	124571.16	67.76166710466684	80000000	80000000	chr9
151222.55	19166.53	67.76166710466684	80000000	82500000	chr9
56613.234	6470.2466	67.76166710466684	80000000	85000000	chr9
47352.31	5629.359	67.76166710466684	80000000	87500000	chr9
31020.418	3791.7314	67.76166710466684	80000000	90000000	chr9
18574.666	2301.5496	67.76166710466684	80000000	92500000	chr9
27998.068	3340.6797	67.76166710466684	80000000	95000000	chr9
24378.736	3003.9841	67.76166710466684	80000000	97500000	chr9
17284.998	2203.7678	5.0238420095368035	82500000	100000000	chr9
15309.841	1809.5137	4.635721854288741	82500000	102500000	chr9
10747.322	1560.1895	8.147163258865303	82500000	105000000	chr9
11792.986	1610.2904	14.147885659154264	82500000	107500000	chr9
16923.84	2109.4434	0.7302402920961168	82500000	110000000	chr9
22924.914	3167.169	0.34404013761605506	82500000	112500000	chr9
20167.77	2793.2493	0.35576014230405695	82500000	115000000	chr9
19174.27	2578.0393	0.4829201931680772	82500000	117500000	chr9
17291.697	2214.8997	0.1531200612480245	82500000	120000000	chr9
12727.408	1735.673	0.10832004332801734	82500000	122500000	chr9
16092.125	1922.6986	3.406721362688545	82500000	125000000	chr9
19028.658	2342.6426	0.05040002016000806	82500000	127500000	chr9
19396.295	2199.9448	0.05040002016000806	82500000	130000000	chr9
14275.097	1727.7725	0.4295601718240687	82500000	132500000	chr9
9911.971	1323.8419	0.6537602615041046	82500000	135000000	chr9
5847.997	770.4622	0.19804007921603167	82500000	137500000	chr9
3219.96	440.48325	4.0920816368326545	82500000	140000000	chr9
3728.5032	519.76764	0.05040002016000806	82500000	142500000	chr9
3056.7166	415.96747	3.0286812114724846	82500000	145000000	chr9
4027.9333	400.73523	3.6226014490405793	82500000	147500000	chr9
3150.4287	341.2565	9.705763882305552	82500000	150000000	chr9
628030.7	119000.016	0.05040002016000806	82500000	82500000	chr9
183110.38	22010.438	0.5926402370560948	82500000	85000000	chr9
60604.21	7275.1655	0.24832009932803972	82500000	87500000	chr9
34696.957	4498.2656	0.20148008059203223	82500000	90000000	chr9
21150.615	2825.3726	3.8582815433126174	82500000	92500000	chr9
23278.01	3142.9597	4.3707617483047	82500000	95000000	chr9
20320.299	2702.1665	4.631721852688741	82500000	97500000	chr9
16614.271	2129.6526	5.0238420095368035	85000000	100000000	chr9
13046.569	1578.7748	4.635721854288741	85000000	102500000	chr9
9357.898	1316.3014	8.147163258865303	85000000	105000000	chr9
9640.044	1329.262	14.147885659154264	85000000	107500000	chr9
13573.189	1700.0092	0.7302402920961168	85000000	110000000	chr9
30834.012	3907.3772	0.5926402370560948	85000000	112500000	chr9
27848.797	3407.369	0.5926402370560948	85000000	115000000	chr9
20858.963	2657.2336	0.5926402370560948	85000000	117500000	chr9
17008.201	2173.7954	0.5926402370560948	85000000	120000000	chr9
11688.04	1377.4541	0.5926402370560948	85000000	122500000	chr9
15601.014	1669.0953	3.406721362688545	85000000	125000000	chr9
23139.613	2553.7854	0.5926402370560948	85000000	127500000	chr9
22796.691	2597.4397	0.5926402370560948	85000000	130000000	chr9
11740.142	1434.0564	0.5926402370560948	85000000	132500000	chr9
6207.267	965.1788	0.6537602615041046	85000000	135000000	chr9
3824.0117	611.29803	0.5926402370560948	85000000	137500000	chr9
1579.7455	337.3511	4.0920816368326545	85000000	140000000	chr9
2235.1406	418.6225	0.5926402370560948	85000000	142500000	chr9
2222.7937	371.0974	3.0286812114724846	85000000	145000000	chr9
1899.3522	300.1907	3.6226014490405793	85000000	147500000	chr9
1995.3151	320.4505	9.705763882305552	85000000	150000000	chr9
611046.06	118951.18	0.5926402370560948	85000000	85000000	chr9
154791.69	19725.686	0.5926402370560948	85000000	87500000	chr9
52632.145	6534.493	0.5926402370560948	85000000	90000000	chr9
30421.148	4126.3335	3.8582815433126174	85000000	92500000	chr9
28199.926	3338.922	4.3707617483047	85000000	95000000	chr9
20712.863	2504.5825	4.631721852688741	85000000	97500000	chr9
27327.443	3128.3523	5.0238420095368035	87500000	100000000	chr9
18195.592	2316.3235	4.635721854288741	87500000	102500000	chr9
14973.13	1910.3687	8.147163258865303	87500000	105000000	chr9
15507.018	1883.1223	14.147885659154264	87500000	107500000	chr9
19899.29	2435.1228	0.7302402920961168	87500000	110000000	chr9
32080.342	4225.8896	0.34404013761605506	87500000	112500000	chr9
30125.637	3356.8801	0.35576014230405695	87500000	115000000	chr9
24150.521	3085.7751	0.4829201931680772	87500000	117500000	chr9
23563.809	2920.3933	0.24832009932803972	87500000	120000000	chr9
13002.609	1755.6713	0.24832009932803972	87500000	122500000	chr9
21655.814	2494.543	3.406721362688545	87500000	125000000	chr9
28322.393	3178.0542	0.24832009932803972	87500000	127500000	chr9
27133.998	3191.9182	0.24832009932803972	87500000	130000000	chr9
17297.58	2068.6248	0.4295601718240687	87500000	132500000	chr9
8630.8	1277.2405	0.6537602615041046	87500000	135000000	chr9
5523.128	798.61755	0.24832009932803972	87500000	137500000	chr9
1841.941	358.738	4.0920816368326545	87500000	140000000	chr9
3157.869	530.4372	0.24832009932803972	87500000	142500000	chr9
3664.0166	516.665	3.0286812114724846	87500000	145000000	chr9
3300.8904000000002	401.8657	3.6226014490405793	87500000	147500000	chr9
4011.6433	426.1889	9.705763882305552	87500000	150000000	chr9
516249.28	106408.78	0.24832009932803972	87500000	87500000	chr9
145061.1	19287.754	0.24832009932803972	87500000	90000000	chr9
48517.35	6065.576	3.8582815433126174	87500000	92500000	chr9
45977.55	5881.795	4.3707617483047	87500000	95000000	chr9
32653.908	3965.0952	4.631721852688741	87500000	97500000	chr9
26851.887	3331.0312	5.0238420095368035	90000000	100000000	chr9
16104.102	1947.8337	4.635721854288741	90000000	102500000	chr9
12257.713	1672.9836	8.147163258865303	90000000	105000000	chr9
13793.71	1747.9363	14.147885659154264	90000000	107500000	chr9
16041.918	1880.8853	0.7302402920961168	90000000	110000000	chr9
35554.22	4483.178	0.34404013761605506	90000000	112500000	chr9
34147.41	3724.52	0.35576014230405695	90000000	115000000	chr9
23358.404	3035.4956	0.4829201931680772	90000000	117500000	chr9
20219.578	2534.398	0.20148008059203223	90000000	120000000	chr9
11042.081	1525.4832	0.20148008059203223	90000000	122500000	chr9
18972.568	2087.9539	3.406721362688545	90000000	125000000	chr9
26449.732	2995.1338	0.20148008059203223	90000000	127500000	chr9
27340.592	3018.0935	0.20148008059203223	90000000	130000000	chr9
11940.816	1555.5997	0.4295601718240687	90000000	132500000	chr9
5700.1616	869.18494	0.6537602615041046	90000000	135000000	chr9
3553.109	538.1562	0.20148008059203223	90000000	137500000	chr9
1387.5492	289.35254	4.0920816368326545	90000000	140000000	chr9
2117.0195	397.97562	0.20148008059203223	90000000	142500000	chr9
2390.4807	472.11154	3.0286812114724846	90000000	145000000	chr9
2247.3896	365.41745	3.6226014490405793	90000000	147500000	chr9
4109.088	381.31848	9.705763882305552	90000000	150000000	chr9
514400.34	105159.59	0.20148008059203223	90000000	90000000	chr9
183956.66	24198.271	3.8582815433126174	90000000	92500000	chr9
84117.305	10502.416	4.3707617483047	90000000	95000000	chr9
32608.938	4496.1953	4.631721852688741	90000000	97500000	chr9
26450.553	3393.4905	5.0238420095368035	92500000	100000000	chr9
11525.48	1529.327	4.635721854288741	92500000	102500000	chr9
8951.577	1275.8757	8.147163258865303	92500000	105000000	chr9
9671.683	1319.3044	14.147885659154264	92500000	107500000	chr9
10480.17	1230.2545	3.8582815433126174	92500000	110000000	chr9
41012.89	4141.243	3.8582815433126174	92500000	112500000	chr9
39169.285	3521.452	3.8582815433126174	92500000	115000000	chr9
20223.934	2441.3984	3.8582815433126174	92500000	117500000	chr9
16050.802	1919.6128	3.8582815433126174	92500000	120000000	chr9
8253.826	1056.0771	3.8582815433126174	92500000	122500000	chr9
15382.981	1376.2338	3.8582815433126174	92500000	125000000	chr9
22087.91	2567.1445	3.8582815433126174	92500000	127500000	chr9
22572.068	2831.443	3.8582815433126174	92500000	130000000	chr9
6724.6675	895.6041	3.8582815433126174	92500000	132500000	chr9
2009.6328	464.25482	3.8582815433126174	92500000	135000000	chr9
1952.4955	329.0394	3.8582815433126174	92500000	137500000	chr9
1221.5	217.49518	4.0920816368326545	92500000	140000000	chr9
1372.0531	265.95624	3.8582815433126174	92500000	142500000	chr9
1832.3439	312.88925	3.8582815433126174	92500000	145000000	chr9
1551.5212	262.23312	3.8582815433126174	92500000	147500000	chr9
1958.9695	253.13641	9.705763882305552	92500000	150000000	chr9
582597.56	123986.1	3.8582815433126174	92500000	92500000	chr9
119726.21	14888.397	4.3707617483047	92500000	95000000	chr9
30309.479	4071.325	4.631721852688741	92500000	97500000	chr9
50285.24	5939.6875	5.0238420095368035	95000000	100000000	chr9
29562.717	3561.4941	4.635721854288741	95000000	102500000	chr9
23374.027	2824.957	8.147163258865303	95000000	105000000	chr9
21229.117	2659.8413	14.147885659154264	95000000	107500000	chr9
24904.553	2994.8179	4.3707617483047	95000000	110000000	chr9
30683.02	3398.1492	4.3707617483047	95000000	112500000	chr9
25135.148	2730.0205	4.3707617483047	95000000	115000000	chr9
24448.176	2865.329	4.3707617483047	95000000	117500000	chr9
23873.828	2846.5103	4.3707617483047	95000000	120000000	chr9
16287.634	2027.5145	4.3707617483047	95000000	122500000	chr9
22917.236	2668.4746	4.3707617483047	95000000	125000000	chr9
21912.725	2603.507	4.3707617483047	95000000	127500000	chr9
20807.912	2509.6577	4.3707617483047	95000000	130000000	chr9
20509.318	2234.7983	4.3707617483047	95000000	132500000	chr9
10457.527	1471.3254	4.3707617483047	95000000	135000000	chr9
8294.345	996.56415	4.3707617483047	95000000	137500000	chr9
3073.4087	544.4446	4.3707617483047	95000000	140000000	chr9
4678.8555	711.37494	4.3707617483047	95000000	142500000	chr9
5925.9463	735.42596	4.3707617483047	95000000	145000000	chr9
4316.3936	549.2223	4.3707617483047	95000000	147500000	chr9
5227.608	519.42395	9.705763882305552	95000000	150000000	chr9
539097.1	111921	4.3707617483047	95000000	95000000	chr9
157968.83	21277.803	4.631721852688741	95000000	97500000	chr9
168041.48	20908.324	5.0238420095368035	97500000	100000000	chr9
55645.168	6406.5566	4.635721854288741	97500000	102500000	chr9
32937.63	4183.2188	8.147163258865303	97500000	105000000	chr9
28987.16	3504.4324	14.147885659154264	97500000	107500000	chr9
29983.008	3592.7927	4.631721852688741	97500000	110000000	chr9
25823.451	3174.668	4.631721852688741	97500000	112500000	chr9
20615.031	2438.9744	4.631721852688741	97500000	115000000	chr9
23139.053	2717.4255	4.631721852688741	97500000	117500000	chr9
24001.291	2887.9197	4.631721852688741	97500000	120000000	chr9
19054.451	2170.1511	4.631721852688741	97500000	122500000	chr9
22663.76	2907.8833	4.631721852688741	97500000	125000000	chr9
21033.07	2557.7832	4.631721852688741	97500000	127500000	chr9
20304.406	2402.8096	4.631721852688741	97500000	130000000	chr9
21963.37	2607.0662	4.631721852688741	97500000	132500000	chr9
12119.911	1653.6432	4.631721852688741	97500000	135000000	chr9
9856.725	1284.8738	4.631721852688741	97500000	137500000	chr9
4818.01	659.8745	4.631721852688741	97500000	140000000	chr9
6479.3765	904.9761	4.631721852688741	97500000	142500000	chr9
7485.5	905.0392	4.631721852688741	97500000	145000000	chr9
5076.7236	715.2437	4.631721852688741	97500000	147500000	chr9
6782.0093	669.9072	9.705763882305552	97500000	150000000	chr9
557575.94	111594.34	4.631721852688741	97500000	97500000	chr9
556532.4	112491.734	5.0238420095368035	100000000	100000000	chr9
185092.2	22944.398	5.0238420095368035	100000000	102500000	chr9
49659.64	5891.8105	8.147163258865303	100000000	105000000	chr9
33783.418	4244.2847	14.147885659154264	100000000	107500000	chr9
31334.854	3770.014	5.0238420095368035	100000000	110000000	chr9
26355.342	3063.3801	5.0238420095368035	100000000	112500000	chr9
20387.186	2327.8118	5.0238420095368035	100000000	115000000	chr9
20231.518	2523.7524	5.0238420095368035	100000000	117500000	chr9
22303.09	2768.9019	5.0238420095368035	100000000	120000000	chr9
14852.612	1995.2667	5.0238420095368035	100000000	122500000	chr9
21492.389	2896.551	5.0238420095368035	100000000	125000000	chr9
21456.611	2610.2341	5.0238420095368035	100000000	127500000	chr9
22070.273	2469.4656	5.0238420095368035	100000000	130000000	chr9
21289.822	2584.5579	5.0238420095368035	100000000	132500000	chr9
12341.132	1720.198	5.0238420095368035	100000000	135000000	chr9
11883.684	1495.1278	5.0238420095368035	100000000	137500000	chr9
6419.5166	801.5555	5.0238420095368035	100000000	140000000	chr9
10339.279	1013.2943	5.0238420095368035	100000000	142500000	chr9
9242.578	1114.8035	5.0238420095368035	100000000	145000000	chr9
6395.24	834.82263	5.0238420095368035	100000000	147500000	chr9
7578.158	696.5627	9.705763882305552	100000000	150000000	chr9
639746.5	120642.06	4.635721854288741	102500000	102500000	chr9
145644.23	19544.56	8.147163258865303	102500000	105000000	chr9
55035.5	6442.2515	14.147885659154264	102500000	107500000	chr9
40821.703	4786.2017	4.635721854288741	102500000	110000000	chr9
16832.041	2367.054	4.635721854288741	102500000	112500000	chr9
12603.727	1818.1808	4.635721854288741	102500000	115000000	chr9
17637.092	2024.7017	4.635721854288741	102500000	117500000	chr9
19989.709	2561.6326	4.635721854288741	102500000	120000000	chr9
18844.668	2313.879	4.635721854288741	102500000	122500000	chr9
21846.273	2782.7214	4.635721854288741	102500000	125000000	chr9
14962.102	1856.0579	4.635721854288741	102500000	127500000	chr9
15309.165	1765.8386	4.635721854288741	102500000	130000000	chr9
30053.281	3151.1426	4.635721854288741	102500000	132500000	chr9
20742.252	2389.46	4.635721854288741	102500000	135000000	chr9
16637.363	2170.9468	4.635721854288741	102500000	137500000	chr9
10687.715	1215.4244	4.635721854288741	102500000	140000000	chr9
12585.147	1529.7374	4.635721854288741	102500000	142500000	chr9
11859.938	1452.0752	4.635721854288741	102500000	145000000	chr9
8759.038	1135.461	4.635721854288741	102500000	147500000	chr9
9472.796	804.0282	9.705763882305552	102500000	150000000	chr9
659861.8	120591.45	8.147163258865303	105000000	105000000	chr9
209447.84	25332.068	14.147885659154264	105000000	107500000	chr9
55733.195	6618.937	8.147163258865303	105000000	110000000	chr9
19633.754	2560.8555	8.147163258865303	105000000	112500000	chr9
12549.334	1697.8398	8.147163258865303	105000000	115000000	chr9
16424.154	2007.8524	8.147163258865303	105000000	117500000	chr9
19421.326	2461.769	8.147163258865303	105000000	120000000	chr9
20672.455	2477.8875	8.147163258865303	105000000	122500000	chr9
21990.812	2689.9067	8.147163258865303	105000000	125000000	chr9
12517.465	1699.765	8.147163258865303	105000000	127500000	chr9
12396.461	1624.6748	8.147163258865303	105000000	130000000	chr9
24990.53	3317.368	8.147163258865303	105000000	132500000	chr9
23921.002	2635.9395	8.147163258865303	105000000	135000000	chr9
18712.95	2428.1296	8.147163258865303	105000000	137500000	chr9
11565.327	1567.0876	8.147163258865303	105000000	140000000	chr9
13939.566	1724.7185	8.147163258865303	105000000	142500000	chr9
13080.457	1738.9731	8.147163258865303	105000000	145000000	chr9
10948.865	1391.9681	8.147163258865303	105000000	147500000	chr9
9227.089	1030.8108	9.705763882305552	105000000	150000000	chr9
687828.1	125673.41	14.147885659154264	107500000	107500000	chr9
126773.78	16445.262	14.147885659154264	107500000	110000000	chr9
25582.549	3682.4065	14.147885659154264	107500000	112500000	chr9
16104.222	2025.3286	14.147885659154264	107500000	115000000	chr9
18977.129	2292.8438	14.147885659154264	107500000	117500000	chr9
22528.37	2614.963	14.147885659154264	107500000	120000000	chr9
23966.682	2748.7266	14.147885659154264	107500000	122500000	chr9
20429.973	2851.5073	14.147885659154264	107500000	125000000	chr9
11872.823	1773.3042	14.147885659154264	107500000	127500000	chr9
12808.204	1595.5923	14.147885659154264	107500000	130000000	chr9
25618.459	3114.2832	14.147885659154264	107500000	132500000	chr9
20533.918	2413.7256	14.147885659154264	107500000	135000000	chr9
19275.355	2106.719	14.147885659154264	107500000	137500000	chr9
9198.051	1291.2174	14.147885659154264	107500000	140000000	chr9
12147.855	1466.2085	14.147885659154264	107500000	142500000	chr9
11256.509	1471.6863	14.147885659154264	107500000	145000000	chr9
7260.6733	1139.3058	14.147885659154264	107500000	147500000	chr9
7727.3945	877.8194	14.147885659154264	107500000	150000000	chr9
684565.1	124410.55	0.7302402920961168	110000000	110000000	chr9
115361.03	16328.305	0.7302402920961168	110000000	112500000	chr9
29151.654	3601.8738	0.7302402920961168	110000000	115000000	chr9
33984.914	3892.6235	0.7302402920961168	110000000	117500000	chr9
30647.453	3886.4402	0.7302402920961168	110000000	120000000	chr9
27516.3	3202.062	0.7302402920961168	110000000	122500000	chr9
28750.225	3620.9597	3.406721362688545	110000000	125000000	chr9
18716.984	2377.3127	0.7302402920961168	110000000	127500000	chr9
18353.615	2125.464	0.7302402920961168	110000000	130000000	chr9
31355.824	3736.7834	0.7302402920961168	110000000	132500000	chr9
22172.812	2773.043	0.7302402920961168	110000000	135000000	chr9
16756.287	1994.5458	0.7302402920961168	110000000	137500000	chr9
7957.521	1143.0675	4.0920816368326545	110000000	140000000	chr9
10161.362	1338.6566	0.7302402920961168	110000000	142500000	chr9
10388.695	1239.2393	3.0286812114724846	110000000	145000000	chr9
7630.2134	1027.7332	3.6226014490405793	110000000	147500000	chr9
5253.907	741.70703	9.705763882305552	110000000	150000000	chr9
495384.56	107861.81	0.34404013761605506	112500000	112500000	chr9
215939.3	23217.143	0.35576014230405695	112500000	115000000	chr9
59424.605	7721.5913	0.4829201931680772	112500000	117500000	chr9
38728.824	4737.134	0.34404013761605506	112500000	120000000	chr9
18512.54	2389.6814	0.34404013761605506	112500000	122500000	chr9
28340.807	2898.1975	3.406721362688545	112500000	125000000	chr9
40986.984	4419.198	0.34404013761605506	112500000	127500000	chr9
38838.535	4502.6523	0.34404013761605506	112500000	130000000	chr9
18402.799	2248.7717	0.4295601718240687	112500000	132500000	chr9
7914.7373	1166.4546	0.6537602615041046	112500000	135000000	chr9
4964.357	766.8087	0.34404013761605506	112500000	137500000	chr9
2420.4734	428.4749	4.0920816368326545	112500000	140000000	chr9
2675.348	562.10754	0.34404013761605506	112500000	142500000	chr9
3467.635	562.5718	3.0286812114724846	112500000	145000000	chr9
2963.1975	452.29108	3.6226014490405793	112500000	147500000	chr9
3525.1975	409.35687	9.705763882305552	112500000	150000000	chr9
551367	115523.32	0.35576014230405695	115000000	115000000	chr9
153317.73	24447.693	0.4829201931680772	115000000	117500000	chr9
51732.227	6126.1553	0.35576014230405695	115000000	120000000	chr9
21884.518	2877.5955	0.35576014230405695	115000000	122500000	chr9
30459.404	3111.8062	3.406721362688545	115000000	125000000	chr9
40646.82	4239.3403	0.35576014230405695	115000000	127500000	chr9
36479.41	4119.152	0.35576014230405695	115000000	130000000	chr9
17134.207	2113.3706	0.4295601718240687	115000000	132500000	chr9
7734.0557	1230.7004	0.6537602615041046	115000000	135000000	chr9
4848.607	738.72504	0.35576014230405695	115000000	137500000	chr9
2219.4739	439.63617	4.0920816368326545	115000000	140000000	chr9
3339.7375	557.58075	0.35576014230405695	115000000	142500000	chr9
4017.0774	547.3068	3.0286812114724846	115000000	145000000	chr9
2950.6836	438.6932	3.6226014490405793	115000000	147500000	chr9
3067.0679	428.9692	9.705763882305552	115000000	150000000	chr9
575086.4	108930.11	0.4829201931680772	117500000	117500000	chr9
199011.19	24125.148	0.4829201931680772	117500000	120000000	chr9
44465.62	4824.259	0.4829201931680772	117500000	122500000	chr9
43251.73	4672.1396	3.406721362688545	117500000	125000000	chr9
40035.492	5136.833	0.4829201931680772	117500000	127500000	chr9
37342.22	4576.9434	0.4829201931680772	117500000	130000000	chr9
25511.586	2768.3057	0.4829201931680772	117500000	132500000	chr9
13262.499	1637.7579	0.6537602615041046	117500000	135000000	chr9
7398.831	1050.8792	0.4829201931680772	117500000	137500000	chr9
4092.8857	589.57855	4.0920816368326545	117500000	140000000	chr9
4816.728	686.69354	0.4829201931680772	117500000	142500000	chr9
5144.3057	750.2305	3.0286812114724846	117500000	145000000	chr9
4192.3374	576.0796	3.6226014490405793	117500000	147500000	chr9
4687.701	553.0582	9.705763882305552	117500000	150000000	chr9
534398.25	109725.164	0.1531200612480245	120000000	120000000	chr9
157845.12	18725.934	0.1531200612480245	120000000	122500000	chr9
65688.055	8259.675	3.406721362688545	120000000	125000000	chr9
46174.305	5768.353	0.1531200612480245	120000000	127500000	chr9
41914.414	4744.793	0.1531200612480245	120000000	130000000	chr9
34239.574	3829.3787	0.4295601718240687	120000000	132500000	chr9
16995.771	2192.2705	0.6537602615041046	120000000	135000000	chr9
12847.995	1570.0228	0.19804007921603167	120000000	137500000	chr9
5609.316	866.05084	4.0920816368326545	120000000	140000000	chr9
8463.206	1012.62225	0.1531200612480245	120000000	142500000	chr9
8290.909	1097.9342	3.0286812114724846	120000000	145000000	chr9
6568.471	827.71893	3.6226014490405793	120000000	147500000	chr9
7211.0024	657.56976	9.705763882305552	120000000	150000000	chr9
776754.8	137777.03	0.10832004332801734	122500000	122500000	chr9
135737.31	16322.819	3.406721362688545	122500000	125000000	chr9
30558.242	3876.26	0.10832004332801734	122500000	127500000	chr9
21243.354	2491.2305	0.10832004332801734	122500000	130000000	chr9
30077.695	3651.5833	0.4295601718240687	122500000	132500000	chr9
20766.598	2782.551	0.6537602615041046	122500000	135000000	chr9
15250.259	1797.6444	0.19804007921603167	122500000	137500000	chr9
10649.702	1345.5576	4.0920816368326545	122500000	140000000	chr9
10572.601	1291.6599	0.10832004332801734	122500000	142500000	chr9
9577.277	1195.9487	3.0286812114724846	122500000	145000000	chr9
8704.031	1158.1727	3.6226014490405793	122500000	147500000	chr9
9509.389	842.0531	9.705763882305552	122500000	150000000	chr9
572981.25	116499.82	3.406721362688545	125000000	125000000	chr9
161765.8	20238.242	3.406721362688545	125000000	127500000	chr9
61373.92	6864.254	3.406721362688545	125000000	130000000	chr9
50275.156	6255.3184	3.406721362688545	125000000	132500000	chr9
20817.562	2843.08	3.406721362688545	125000000	135000000	chr9
17524.338	2210.4485	3.406721362688545	125000000	137500000	chr9
8633.034	1247.53	4.0920816368326545	125000000	140000000	chr9
10330.459	1506.7926	3.406721362688545	125000000	142500000	chr9
12640.007	1779.5865	3.406721362688545	125000000	145000000	chr9
8073.9033	1339.354	3.6226014490405793	125000000	147500000	chr9
9661.897	1075.5997	9.705763882305552	125000000	150000000	chr9
537579.6	109820.12	0	127500000	127500000	chr9
223556.92	27836.674	0.0468800187520075	127500000	130000000	chr9
53224.266	6523.951	0.4295601718240687	127500000	132500000	chr9
15320.312	2311.1724	0.6537602615041046	127500000	135000000	chr9
11634.835	1735.005	0.19804007921603167	127500000	137500000	chr9
4331.738	831.7495	4.0920816368326545	127500000	140000000	chr9
7478.772	1147.5975	0	127500000	142500000	chr9
8200.116	1354.085	3.0286812114724846	127500000	145000000	chr9
6496.8174	950.6782	3.6226014490405793	127500000	147500000	chr9
6282.044	761.93	9.705763882305552	127500000	150000000	chr9
601385.5	118105.15	0.0468800187520075	130000000	130000000	chr9
102865.51	14034.82	0.4295601718240687	130000000	132500000	chr9
18445.428	2668.1208	0.6537602615041046	130000000	135000000	chr9
15292.364	1996.227	0.19804007921603167	130000000	137500000	chr9
6083.4727	890.8352	4.0920816368326545	130000000	140000000	chr9
7208.8057	1360.1294	0.0468800187520075	130000000	142500000	chr9
9554.84	1590.9668	3.0286812114724846	130000000	145000000	chr9
6113.566	1051.5715	3.6226014490405793	130000000	147500000	chr9
8231.017	917.9782	9.705763882305552	130000000	150000000	chr9
665140.4	123971.61	0.4295601718240687	132500000	132500000	chr9
152221.62	17895.455	0.6537602615041046	132500000	135000000	chr9
44613.55	5793.1045	0.4295601718240687	132500000	137500000	chr9
17660.23	2463.4937	4.0920816368326545	132500000	140000000	chr9
21688.795	2829.048	0.4295601718240687	132500000	142500000	chr9
21815.822	2840.8499	3.0286812114724846	132500000	145000000	chr9
15418.293	1952.7129	3.6226014490405793	132500000	147500000	chr9
11656.989	1256.4202	9.705763882305552	132500000	150000000	chr9
809040.6	143667.25	0.6537602615041046	135000000	135000000	chr9
213742.17	20446.201	0.6537602615041046	135000000	137500000	chr9
38097.17	4315.278	4.0920816368326545	135000000	140000000	chr9
25281.082	3018.7224	0.6537602615041046	135000000	142500000	chr9
21478.238	2474.15	3.0286812114724846	135000000	145000000	chr9
16273.138	2066.4346	3.6226014490405793	135000000	147500000	chr9
14082.856	1029.5527	9.705763882305552	135000000	150000000	chr9
834233.7	144092.03	0.19804007921603167	137500000	137500000	chr9
153836.88	21257.076	4.0920816368326545	137500000	140000000	chr9
48272.855	5869.359	0.19804007921603167	137500000	142500000	chr9
38303.43	4786.594	3.0286812114724846	137500000	145000000	chr9
25736.693	3508.834	3.6226014490405793	137500000	147500000	chr9
12698.424	1532.484	9.705763882305552	137500000	150000000	chr9
991222.94	156227.38	4.0920816368326545	140000000	140000000	chr9
171703.78	21918.756	4.0920816368326545	140000000	142500000	chr9
62026.633	7321.636	4.0920816368326545	140000000	145000000	chr9
46373.06	6079.6597	4.0920816368326545	140000000	147500000	chr9
19892.86	1920.7795	9.705763882305552	140000000	150000000	chr9
886634	149782.58	0	142500000	142500000	chr9
223595.45	24050.71	3.0286812114724846	142500000	145000000	chr9
62600.555	7689.1885	3.6226014490405793	142500000	147500000	chr9
23211.797	2697.7876	9.705763882305552	142500000	150000000	chr9
806325.3	140293.1	3.0286812114724846	145000000	145000000	chr9
224439.08	29574.621	3.6226014490405793	145000000	147500000	chr9
62573.457	6195.196	9.705763882305552	145000000	150000000	chr9
817369.94	140325.16	3.6226014490405793	147500000	147500000	chr9
287820.8	31242.62	9.705763882305552	147500000	150000000	chr9
1039130	180071.75	9.705763882305552	150000000	150000000	chr9
1131983.5	139039.98	98.51971940788776	0	0	chrX
4592.33	373.31094	98.51971940788776	0	100000000	chrX
35277.332	2205.5642	98.51971940788776	0	10000000	chrX
4938.7495	344.2914	98.51971940788776	0	102500000	chrX
4437.5776	344.99884	98.51971940788776	0	105000000	chrX
4892.771	350.4043	98.51971940788776	0	107500000	chrX
3600.5447	294.98993	98.51971940788776	0	110000000	chrX
4375.4346	334.5285	98.51971940788776	0	112500000	chrX
3871.5935	251.25447	98.51971940788776	0	115000000	chrX
4140.2617	336.63876	98.51971940788776	0	117500000	chrX
4669.843	303.37183	98.51971940788776	0	120000000	chrX
3165.101	199.05223	98.51971940788776	0	122500000	chrX
2957.1963	232.38885	98.51971940788776	0	125000000	chrX
26075.14	1843.2449	98.51971940788776	0	12500000	chrX
3973.1667	215.90172	98.51971940788776	0	127500000	chrX
2559.5225	237.07759	98.51971940788776	0	130000000	chrX
3247.4255	229.11002	98.51971940788776	0	132500000	chrX
3097.5623	275.54263	98.51971940788776	0	135000000	chrX
3613.0078	270.7018	98.51971940788776	0	137500000	chrX
4113.1924	259.415	98.51971940788776	0	140000000	chrX
4622.314	239.88054	98.51971940788776	0	142500000	chrX
4146.76	214.90733	98.51971940788776	0	145000000	chrX
4334.8623	317.61942	98.51971940788776	0	147500000	chrX
5001.2495	379.85825	98.51971940788776	0	150000000	chrX
27315.014	1682.0409	98.51971940788776	0	15000000	chrX
11588.136	656.5923	98.51971940788776	0	152500000	chrX
28117.422	1618.5225	98.51971940788776	0	17500000	chrX
26567.266	1317.4789	98.51971940788776	0	20000000	chrX
26558.637	1557.156	98.51971940788776	0	22500000	chrX
31713.674	1314.9723	98.51971940788776	0	25000000	chrX
285551.9	20424.28	98.51971940788776	0	2500000	chrX
26027.21	1465.1823	98.51971940788776	0	27500000	chrX
21627.117	1392.168	98.51971940788776	0	30000000	chrX
22725.77	1179.9186	98.51971940788776	0	32500000	chrX
21617.727	1031.2893	98.51971940788776	0	35000000	chrX
14210.146	1139.2974	98.51971940788776	0	37500000	chrX
12512.354	1054.8597	98.51971940788776	0	40000000	chrX
12597.306	1003.20013	98.51971940788776	0	42500000	chrX
14112.057	977.82263	98.51971940788776	0	45000000	chrX
13555.232	934.01764	98.51971940788776	0	47500000	chrX
11144.335	785.76874	98.51971940788776	0	50000000	chrX
96732.05	5192.586	98.51971940788776	0	5000000	chrX
12139.352	797.81476	98.51971940788776	0	52500000	chrX
11398.609	758.5188	100	0	55000000	chrX
16049.598	352.40872	100	0	57500000	chrX
9387.926	556.30554	100	0	60000000	chrX
10841.048	543.03564	100	0	62500000	chrX
8768.111	542.1921	98.51971940788776	0	65000000	chrX
9297.865	508.43015	98.51971940788776	0	67500000	chrX
9253.6	454.0428	98.51971940788776	0	70000000	chrX
6651.6816	456.89117	98.51971940788776	0	72500000	chrX
6336.3184	509.01688	98.51971940788776	0	75000000	chrX
61451.473	3567.9136	98.51971940788776	0	7500000	chrX
5829.608	474.22784	98.51971940788776	0	77500000	chrX
6281.126	403.90405	98.51971940788776	0	80000000	chrX
6553.6255	367.45648	98.51971940788776	0	82500000	chrX
5278.8667	337.22763	98.51971940788776	0	85000000	chrX
5912.5703	324.04422	98.51971940788776	0	87500000	chrX
5708.027	347.7798	98.51971940788776	0	90000000	chrX
5331.289	325.2123	98.51971940788776	0	92500000	chrX
4467.273	325.20502	98.51971940788776	0	95000000	chrX
5594.271	382.60913	98.51971940788776	0	97500000	chrX
4411.3896	420.68817	17.4994869997948	2500000	100000000	chrX
44054.727	3364.4927	12.825645130258051	2500000	10000000	chrX
5240.184	428.78635	12.825645130258051	2500000	102500000	chrX
4049.4324	380.2732	12.825645130258051	2500000	105000000	chrX
4346.277	345.67703	12.825645130258051	2500000	107500000	chrX
4931.7207	369.57095	12.825645130258051	2500000	110000000	chrX
3745.2065	332.6133	12.825645130258051	2500000	112500000	chrX
4387.5015	362.998	12.825645130258051	2500000	115000000	chrX
3336.5027	289.19897	12.825645130258051	2500000	117500000	chrX
3858.1821	361.8466	12.825645130258051	2500000	120000000	chrX
3116.2202	316.08322	12.825645130258051	2500000	122500000	chrX
3770.5198	328.51163	12.825645130258051	2500000	125000000	chrX
28009.385	2331.0745	12.825645130258051	2500000	12500000	chrX
2642.9111	247.83559	12.825645130258051	2500000	127500000	chrX
2318.4814	243.05855	12.825645130258051	2500000	130000000	chrX
2035.6053	294.74316	13.147605259042102	2500000	132500000	chrX
2645.8496	270.61047	12.825645130258051	2500000	135000000	chrX
3701.5269	327.67255	13.68540547416219	2500000	137500000	chrX
4999.099	364.92114	12.825645130258051	2500000	140000000	chrX
4792.7505	376.10294	12.825645130258051	2500000	142500000	chrX
4777.9673	335.7781	12.825645130258051	2500000	145000000	chrX
3782.6365	343.42212	12.825645130258051	2500000	147500000	chrX
4932.5493	323.80215	14.507085802834322	2500000	150000000	chrX
28507.43	2533.9907	12.825645130258051	2500000	15000000	chrX
5319.8457	369.25964	23.718569487427796	2500000	152500000	chrX
32565.582	2278.4685	12.825645130258051	2500000	17500000	chrX
44233.516	2913.2117	12.825645130258051	2500000	20000000	chrX
31456.764	2591.2556	12.825645130258051	2500000	22500000	chrX
53590.844	3358.888	12.825645130258051	2500000	25000000	chrX
727025.9	98141.73	12.825645130258051	2500000	2500000	chrX
33234.38	2479.5227	12.825645130258051	2500000	27500000	chrX
28316.229	2176.2246	12.825645130258051	2500000	30000000	chrX
37208.504	2441.3772	12.825645130258051	2500000	32500000	chrX
26978.26	1994.5945	12.825645130258051	2500000	35000000	chrX
14458.914	1167.2749	12.825645130258051	2500000	37500000	chrX
10539.613	866.7272	12.825645130258051	2500000	40000000	chrX
11785.063	1228.7548	12.825645130258051	2500000	42500000	chrX
10739.341	986.09906	12.825645130258051	2500000	45000000	chrX
12826.256	921.98553	21.101968440787378	2500000	47500000	chrX
10592.894	928.0487	23.69676947870779	2500000	50000000	chrX
342285	24998.545	12.825645130258051	2500000	5000000	chrX
9875.991	846.88635	87.54639501855802	2500000	52500000	chrX
12843.608	974.4873	100	2500000	55000000	chrX
15256.588	643.5756	100	2500000	57500000	chrX
12659.011	772.41003	100	2500000	60000000	chrX
12324.062	808.3875	100	2500000	62500000	chrX
12725.131	752.7839	37.698735079494035	2500000	65000000	chrX
7076.0107	607.893	12.825645130258051	2500000	67500000	chrX
7008.814	571.9438	18.742887497155	2500000	70000000	chrX
5883.0786	481.57318	12.825645130258051	2500000	72500000	chrX
7426.942	542.6091	12.825645130258051	2500000	75000000	chrX
128568.24	8858.969	12.825645130258051	2500000	7500000	chrX
7832.609	517.9885	12.825645130258051	2500000	77500000	chrX
8101.972	646.32935	12.825645130258051	2500000	80000000	chrX
7671.4355	572.9196	12.825645130258051	2500000	82500000	chrX
6622.38	529.5835	12.825645130258051	2500000	85000000	chrX
8070.548	548.17126	77.28011091204436	2500000	87500000	chrX
7211.247	515.8897	57.611023044409215	2500000	90000000	chrX
6605.8257	528.498	12.825645130258051	2500000	92500000	chrX
5408.315	448.5242	12.825645130258051	2500000	95000000	chrX
4217.154	426.0075	12.825645130258051	2500000	97500000	chrX
4165.7505	334.09665	17.4994869997948	5000000	100000000	chrX
60149.645	4438.8413	2.5428410171364066	5000000	10000000	chrX
5817.6567	375.33255	2.5428410171364066	5000000	102500000	chrX
5002.6025	340.8971	2.5428410171364066	5000000	105000000	chrX
4089.519	365.08792	2.5428410171364066	5000000	107500000	chrX
3798.38	340.4359	2.5428410171364066	5000000	110000000	chrX
4043.0188	269.67612	7.619963047985219	5000000	112500000	chrX
3592.5042	296.48508	2.5428410171364066	5000000	115000000	chrX
2423.164	314.1948	6.2782425112970035	5000000	117500000	chrX
3519.7893	295.6851	2.5428410171364066	5000000	120000000	chrX
2888.8713	256.93927	2.5428410171364066	5000000	122500000	chrX
2578.238	263.73834	2.5428410171364066	5000000	125000000	chrX
