## Supplementary material for "CiFi: Accurate long-read chromosome conformation capture with low-input requirements": Source Data: SourceData.xlsx (part 19 of 20)

### Sheet: SupFig7 (continued)
Supplementary Figure 7
38741.918	2708.0518	2.5428410171364066	5000000	12500000	chrX
1846.0758	232.53542	2.5428410171364066	5000000	127500000	chrX
1894.1783	211.0276	2.5428410171364066	5000000	130000000	chrX
2184.3452	265.5776	13.147605259042102	5000000	132500000	chrX
2695.4116	259.08243	2.5428410171364066	5000000	135000000	chrX
2588.035	273.39377	13.68540547416219	5000000	137500000	chrX
4008.012	269.7904	7.7220430888172364	5000000	140000000	chrX
3581.3083	283.1124	2.5428410171364066	5000000	142500000	chrX
3649.465	327.74658	2.5428410171364066	5000000	145000000	chrX
3159.4941	268.6581	7.8402031360812545	5000000	147500000	chrX
3355.3623	268.80823	14.507085802834322	5000000	150000000	chrX
32943.258	2656.034	2.5428410171364066	5000000	15000000	chrX
3950.1562	283.44064	23.718569487427796	5000000	152500000	chrX
32170.877	2388.497	2.5428410171364066	5000000	17500000	chrX
39186.836	2703.981	2.5428410171364066	5000000	20000000	chrX
30088.027	2548.8113	2.5428410171364066	5000000	22500000	chrX
43659.93	2896.653	2.5428410171364066	5000000	25000000	chrX
31679.219	2413.189	2.5428410171364066	5000000	27500000	chrX
28027.094	2158.8672	2.5428410171364066	5000000	30000000	chrX
29314.957	2145.8064	2.5428410171364066	5000000	32500000	chrX
23283.719	1748.5518	8.781923512769405	5000000	35000000	chrX
13518.373	1097.8458	2.5428410171364066	5000000	37500000	chrX
11672.227	908.92834	2.5428410171364066	5000000	40000000	chrX
12822.321	1064.0563	2.5428410171364066	5000000	42500000	chrX
10337.702	856.361	2.5428410171364066	5000000	45000000	chrX
9100.48	764.64575	21.101968440787378	5000000	47500000	chrX
7927.402	717.7195	23.69676947870779	5000000	50000000	chrX
885116.6	109457.7	2.5428410171364066	5000000	5000000	chrX
9374.312	715.8389	87.54639501855802	5000000	52500000	chrX
10037.06	754.47003	100	5000000	55000000	chrX
8311.911	455.52365	100	5000000	57500000	chrX
7439.706	532.8293	100	5000000	60000000	chrX
8604.192	601.0645	100	5000000	62500000	chrX
8268.236	558.48596	37.698735079494035	5000000	65000000	chrX
6658.602	490.8593	2.5428410171364066	5000000	67500000	chrX
4848.435	445.37357	18.742887497155	5000000	70000000	chrX
4732.3584	409.41782	2.5428410171364066	5000000	72500000	chrX
6170.2188	429.70197	2.5428410171364066	5000000	75000000	chrX
217075.19	16556.383	7.980683192273277	5000000	7500000	chrX
6502.4053	463.9475	2.5428410171364066	5000000	77500000	chrX
6402.493	464.56635	2.5428410171364066	5000000	80000000	chrX
6118.538	509.33566	2.5428410171364066	5000000	82500000	chrX
6077.0337	502.69177	2.5428410171364066	5000000	85000000	chrX
5325.3066	457.61664	77.28011091204436	5000000	87500000	chrX
4957.798	392.1393	57.611023044409215	5000000	90000000	chrX
4665.811	400.38596	2.5428410171364066	5000000	92500000	chrX
5263.015	396.27594	2.5428410171364066	5000000	95000000	chrX
4070.2673	357.10028	2.5428410171364066	5000000	97500000	chrX
6182.7017	579.5066	17.4994869997948	7500000	100000000	chrX
206705.22	17135.494	7.980683192273277	7500000	10000000	chrX
6826.9736	565.932	7.980683192273277	7500000	102500000	chrX
5675.6177	527.7957	7.980683192273277	7500000	105000000	chrX
5236.23	493.89365	7.980683192273277	7500000	107500000	chrX
5113.8467	514.66315	7.980683192273277	7500000	110000000	chrX
4145.3345	405.74094	7.980683192273277	7500000	112500000	chrX
4580.589	431.63177	7.980683192273277	7500000	115000000	chrX
3698.7825	396.27	7.980683192273277	7500000	117500000	chrX
3814.6821	335.90683	7.980683192273277	7500000	120000000	chrX
4566.2397	331.58215	7.980683192273277	7500000	122500000	chrX
2975.3132	316.1323	7.980683192273277	7500000	125000000	chrX
67180.53	5273.78	7.980683192273277	7500000	12500000	chrX
3936.8706	387.40448	7.980683192273277	7500000	127500000	chrX
3021.3894	320.1542	7.980683192273277	7500000	130000000	chrX
3460.1353	382.65662	13.147605259042102	7500000	132500000	chrX
4238.7744	328.87637	7.980683192273277	7500000	135000000	chrX
3932.0835	335.72064	13.68540547416219	7500000	137500000	chrX
4335.3853	331.3798	7.980683192273277	7500000	140000000	chrX
3397.7576	303.82443	7.980683192273277	7500000	142500000	chrX
3907.1567	361.59088	7.980683192273277	7500000	145000000	chrX
4851.6187	414.4889	7.980683192273277	7500000	147500000	chrX
5342.4927	420.49002	14.507085802834322	7500000	150000000	chrX
61296.152	4551.6206	7.980683192273277	7500000	15000000	chrX
5110.6836	334.2775	23.718569487427796	7500000	152500000	chrX
52180.18	3906.4126	7.980683192273277	7500000	17500000	chrX
55368.43	3912.4014	7.980683192273277	7500000	20000000	chrX
47426.547	3646.4004	7.980683192273277	7500000	22500000	chrX
47364.605	3461.199	7.980683192273277	7500000	25000000	chrX
40566.63	2985.4968	7.980683192273277	7500000	27500000	chrX
38653.11	3138.0906	7.980683192273277	7500000	30000000	chrX
34419.293	2620.1062	7.980683192273277	7500000	32500000	chrX
32145.752	2653.2053	8.781923512769405	7500000	35000000	chrX
23605.492	1932.7073	7.980683192273277	7500000	37500000	chrX
17818.61	1395.0293	7.980683192273277	7500000	40000000	chrX
17861.973	1520.2318	7.980683192273277	7500000	42500000	chrX
16510.111	1355.5819	7.980683192273277	7500000	45000000	chrX
15079.507	1319.3602	21.101968440787378	7500000	47500000	chrX
16683.098	1273.5834	23.69676947870779	7500000	50000000	chrX
14929.918	1168.2715	87.54639501855802	7500000	52500000	chrX
13666.785	1075.5905	100	7500000	55000000	chrX
9004.979	414.4144	100	7500000	57500000	chrX
8872.241	792.9152	100	7500000	60000000	chrX
11300.427	816.94714	100	7500000	62500000	chrX
10148.653	852.7821	37.698735079494035	7500000	65000000	chrX
11005.014	849.1735	7.980683192273277	7500000	67500000	chrX
8640.342	748.37646	18.742887497155	7500000	70000000	chrX
7424.105	624.1594	7.980683192273277	7500000	72500000	chrX
7701.477	536.3565	7.980683192273277	7500000	75000000	chrX
735383.3	93283.24	7.980683192273277	7500000	7500000	chrX
7365.756	606.24615	7.980683192273277	7500000	77500000	chrX
8434.525	573.1413	7.980683192273277	7500000	80000000	chrX
7287.053	627.0749	7.980683192273277	7500000	82500000	chrX
6283.824	580.26984	7.980683192273277	7500000	85000000	chrX
6325.488	553.1317	77.28011091204436	7500000	87500000	chrX
6158.768	535.1692	57.611023044409215	7500000	90000000	chrX
6400.0176	525.17664	7.980683192273277	7500000	92500000	chrX
5793.658	557.7951	7.980683192273277	7500000	95000000	chrX
6054.631	551.3027	7.980683192273277	7500000	97500000	chrX
7558.8257	659.91	17.4994869997948	10000000	100000000	chrX
777222.56	94509.33	1.6124406449762578	10000000	10000000	chrX
7350.2666	639.47705	2.006000802400321	10000000	102500000	chrX
8723.62	659.9699	1.6124406449762578	10000000	105000000	chrX
7146.676	625.33466	1.6124406449762578	10000000	107500000	chrX
7509.172	596.44836	1.6124406449762578	10000000	110000000	chrX
5607.704	482.3763	7.619963047985219	10000000	112500000	chrX
4673.7373	427.45142	1.6124406449762578	10000000	115000000	chrX
4717.5054	456.27222	6.2782425112970035	10000000	117500000	chrX
3042.9407	345.9218	1.6124406449762578	10000000	120000000	chrX
3555.1748	314.96954	1.6124406449762578	10000000	122500000	chrX
3346.7651	282.35068	1.6124406449762578	10000000	125000000	chrX
269323.2	20713.383	1.6124406449762578	10000000	12500000	chrX
4676.321	359.20618	1.6124406449762578	10000000	127500000	chrX
3860.5981	400.08997	1.6124406449762578	10000000	130000000	chrX
4325.057	461.4036	13.147605259042102	10000000	132500000	chrX
3777.6658	414.09875	1.6124406449762578	10000000	135000000	chrX
3100.5696	328.90063	13.68540547416219	10000000	137500000	chrX
2737.8818	302.75418	7.7220430888172364	10000000	140000000	chrX
2214.923	259.68924	1.6124406449762578	10000000	142500000	chrX
3467.345	327.6279	2.282040912816365	10000000	145000000	chrX
4121.035	421.43155	7.8402031360812545	10000000	147500000	chrX
4384.965	426.02722	14.507085802834322	10000000	150000000	chrX
90226.414	7020.555	1.6124406449762578	10000000	15000000	chrX
3309.6648	298.5887	23.718569487427796	10000000	152500000	chrX
51835.88	4215.078	1.6124406449762578	10000000	17500000	chrX
47909.453	3449.9631	1.6124406449762578	10000000	20000000	chrX
47840.066	3385.0278	1.6402806561122623	10000000	22500000	chrX
35661.086	2649.1382	1.6124406449762578	10000000	25000000	chrX
39386.527	2593.867	1.6124406449762578	10000000	27500000	chrX
39299.73	3010.6565	1.6124406449762578	10000000	30000000	chrX
26294.3	2112.5522	1.6124406449762578	10000000	32500000	chrX
30467.465	2583.3967	8.781923512769405	10000000	35000000	chrX
27424.54	2302.9368	1.6124406449762578	10000000	37500000	chrX
23183.545	1831.654	1.6124406449762578	10000000	40000000	chrX
21989.178	1815.2062	1.6124406449762578	10000000	42500000	chrX
19800.66	1595.1781	1.9073607629443052	10000000	45000000	chrX
17768.441	1290.555	21.101968440787378	10000000	47500000	chrX
17318.943	1508.1891	23.69676947870779	10000000	50000000	chrX
19918.146	1346.6589	87.54639501855802	10000000	52500000	chrX
14223.786	1098.6155	100	10000000	55000000	chrX
6273.2764	345.88962	100	10000000	57500000	chrX
6734.4146	518.5057	100	10000000	60000000	chrX
8633.232	713.34546	100	10000000	62500000	chrX
9334.597	812.10693	37.698735079494035	10000000	65000000	chrX
10871.649	946.8677	1.6124406449762578	10000000	67500000	chrX
10353.499	866.4475	18.742887497155	10000000	70000000	chrX
7149.1235	674.9657	1.9837207934883174	10000000	72500000	chrX
6421.929	572.8978	1.6124406449762578	10000000	75000000	chrX
7282.508	584.01984	1.6124406449762578	10000000	77500000	chrX
6477.742	515.58795	1.6124406449762578	10000000	80000000	chrX
6255.1084	560.73047	1.6124406449762578	10000000	82500000	chrX
6165.199	530.9621	1.6124406449762578	10000000	85000000	chrX
5818.602	513.1886	77.28011091204436	10000000	87500000	chrX
7593.439	560.61395	57.611023044409215	10000000	90000000	chrX
7264.962	544.1271	1.6124406449762578	10000000	92500000	chrX
8437.004	620.1162	1.6124406449762578	10000000	95000000	chrX
6936.2095	608.419	1.6124406449762578	10000000	97500000	chrX
8214.502	606.0396	17.4994869997948	12500000	100000000	chrX
7911.2188	600.88513	2.006000802400321	12500000	102500000	chrX
9380.683	609.1384	0.8974803589921436	12500000	105000000	chrX
7565.315	597.68274	0.8974803589921436	12500000	107500000	chrX
8165.455	555.20087	0.8974803589921436	12500000	110000000	chrX
6238.308	482.62964	7.619963047985219	12500000	112500000	chrX
5194.1743	415.36957	1.274240509696204	12500000	115000000	chrX
5913.035	496.23804	6.2782425112970035	12500000	117500000	chrX
2830.645	313.29477	0.8974803589921436	12500000	120000000	chrX
2853.5823	269.70395	0.8974803589921436	12500000	122500000	chrX
2932.498	301.49115	0.8974803589921436	12500000	125000000	chrX
865631.25	102198.516	0.8974803589921436	12500000	12500000	chrX
5721.1606	417.49442	0.8974803589921436	12500000	127500000	chrX
4362.4155	408.8741	0.8974803589921436	12500000	130000000	chrX
4568.8076	448.7576	13.147605259042102	12500000	132500000	chrX
3406.7932	372.97647	0.8974803589921436	12500000	135000000	chrX
3072.1045	316.8546	13.68540547416219	12500000	137500000	chrX
2645.29	250.05423	7.7220430888172364	12500000	140000000	chrX
2049.9077	228.30322	1.4354805741922296	12500000	142500000	chrX
3485.0933	274.85043	2.282040912816365	12500000	145000000	chrX
4437.4375	374.28912	7.8402031360812545	12500000	147500000	chrX
4321.666	434.308	14.507085802834322	12500000	150000000	chrX
195788.1	15526.089	0.8974803589921436	12500000	15000000	chrX
4301.1997	374.97717	23.718569487427796	12500000	152500000	chrX
63457.22	4952.325	0.8974803589921436	12500000	17500000	chrX
43456.38	3250.37	0.8974803589921436	12500000	20000000	chrX
43851.004	3419.9365	1.6402806561122623	12500000	22500000	chrX
29754.705	2201.8938	1.1910004764001905	12500000	25000000	chrX
32502.834	2272.0068	0.8974803589921436	12500000	27500000	chrX
36816.742	2673.5032	0.8974803589921436	12500000	30000000	chrX
24151.36	1868.1102	0.8974803589921436	12500000	32500000	chrX
25101.076	2302.143	8.781923512769405	12500000	35000000	chrX
28934.707	2260.47	0.8974803589921436	12500000	37500000	chrX
27469.793	2155.7131	0.8974803589921436	12500000	40000000	chrX
24103.953	1816.8285	1.2284804913921965	12500000	42500000	chrX
21399.648	1791.242	1.9073607629443052	12500000	45000000	chrX
16875.053	1309.241	21.101968440787378	12500000	47500000	chrX
17686.701	1512.3345	23.69676947870779	12500000	50000000	chrX
17684.666	1403.7516	87.54639501855802	12500000	52500000	chrX
13971.562	1113.1897	100	12500000	55000000	chrX
5971.1494	317.0184	100	12500000	57500000	chrX
6511.137	485.7202	100	12500000	60000000	chrX
7933.028	651.8943	100	12500000	62500000	chrX
8144.3125	766.9433	37.698735079494035	12500000	65000000	chrX
10998.224	973.15906	0.8974803589921436	12500000	67500000	chrX
12024.238	972.77734	18.742887497155	12500000	70000000	chrX
7724.4727	618.4511	1.9837207934883174	12500000	72500000	chrX
7759.776	625.9248	0.8974803589921436	12500000	75000000	chrX
7187.5674	568.91943	0.8974803589921436	12500000	77500000	chrX
5783.9307	538.3162	0.8974803589921436	12500000	80000000	chrX
6550.035	504.45404	0.8974803589921436	12500000	82500000	chrX
6181.631	477.8358	0.8974803589921436	12500000	85000000	chrX
6121.102	455.3458	77.28011091204436	12500000	87500000	chrX
6302.0596	496.45944	57.611023044409215	12500000	90000000	chrX
6541.3833	499.5967	0.8974803589921436	12500000	92500000	chrX
7700.025	594.485	0.8974803589921436	12500000	95000000	chrX
7519.427	561.51086	0.8974803589921436	12500000	97500000	chrX
9826.013	799.5752	17.4994869997948	15000000	100000000	chrX
8422.193	770.29266	2.006000802400321	15000000	102500000	chrX
9624.791	725.80774	0.36036014414405765	15000000	105000000	chrX
9282.446	712.24335	0.4014001605600642	15000000	107500000	chrX
9189.31	705.3638	0.5603202241280896	15000000	110000000	chrX
7135.7476	577.9506	7.619963047985219	15000000	112500000	chrX
5430.3223	507.73148	1.274240509696204	15000000	115000000	chrX
5939.194	533.77637	6.2782425112970035	15000000	117500000	chrX
3557.7505	346.67227	0.4094801637920655	15000000	120000000	chrX
3525.1697	323.7307	0.36036014414405765	15000000	122500000	chrX
3510.3643	326.30377	0.36036014414405765	15000000	125000000	chrX
6030.199	525.7288	0.36036014414405765	15000000	127500000	chrX
5622.963	465.42242	0.6387202554881022	15000000	130000000	chrX
6495.929	530.5162	13.147605259042102	15000000	132500000	chrX
4900.032	459.12228	0.41292016516806607	15000000	135000000	chrX
3613.216	361.97034	13.68540547416219	15000000	137500000	chrX
2856.053	291.2455	7.7220430888172364	15000000	140000000	chrX
2755.1248	263.4808	1.4354805741922296	15000000	142500000	chrX
2874.2847	373.57376	2.282040912816365	15000000	145000000	chrX
5630.3574	476.2908	7.8402031360812545	15000000	147500000	chrX
4820.541	517.4288	14.507085802834322	15000000	150000000	chrX
726240.5	90518.625	0.36036014414405765	15000000	15000000	chrX
4114.6523	359.46378	23.718569487427796	15000000	152500000	chrX
207466.69	16180.478	0.36036014414405765	15000000	17500000	chrX
73995.766	5855.529	0.36036014414405765	15000000	20000000	chrX
70413.21	5088.221	1.6402806561122623	15000000	22500000	chrX
36947.766	3050.6614	1.1910004764001905	15000000	25000000	chrX
39573.105	2885.9592	0.36036014414405765	15000000	27500000	chrX
42221.676	3226.8477	0.36036014414405765	15000000	30000000	chrX
30096.535	2366.683	0.6216802486720995	15000000	32500000	chrX
33363.88	2741.4775	8.781923512769405	15000000	35000000	chrX
39546.17	2870.0427	0.36036014414405765	15000000	37500000	chrX
33255.914	2466.779	0.6404002561601025	15000000	40000000	chrX
29136.07	2358.283	1.2284804913921965	15000000	42500000	chrX
25871.18	2057.519	1.9073607629443052	15000000	45000000	chrX
21703.176	1707.2725	21.101968440787378	15000000	47500000	chrX
25257.04	2023.6799	23.69676947870779	15000000	50000000	chrX
25513.64	1819.9392	87.54639501855802	15000000	52500000	chrX
16461.318	1434.6748	100	15000000	55000000	chrX
7566.305	403.97067	100	15000000	57500000	chrX
7301.213	626.3127	100	15000000	60000000	chrX
9681.4	825.40393	100	15000000	62500000	chrX
10229.553	1019.71704	37.698735079494035	15000000	65000000	chrX
14371.884	1287.3278	0.6013202405280962	15000000	67500000	chrX
15066.892	1262.465	18.742887497155	15000000	70000000	chrX
10094.235	863.40936	1.9837207934883174	15000000	72500000	chrX
9167.069	682.1546	0.581480232592093	15000000	75000000	chrX
8965.271	704.3017	0.36216014486405795	15000000	77500000	chrX
6804.154	578.69965	0.5404802161920865	15000000	80000000	chrX
8001.9204	635.6353	0.36036014414405765	15000000	82500000	chrX
7843.408	548.88763	0.36036014414405765	15000000	85000000	chrX
7752.871	546.85034	77.28011091204436	15000000	87500000	chrX
7848.357	579.4873	57.611023044409215	15000000	90000000	chrX
7268.042	600.2094	0.36036014414405765	15000000	92500000	chrX
9298.667	703.84357	0.36036014414405765	15000000	95000000	chrX
8933.905	710.0492	0.793200317280127	15000000	97500000	chrX
8476.721	758.15735	17.4994869997948	17500000	100000000	chrX
7695.4688	668.30676	2.006000802400321	17500000	102500000	chrX
9073.387	637.3704	0.29908011963204784	17500000	105000000	chrX
7862.9053	636.397	0.4014001605600642	17500000	107500000	chrX
7681.182	660.561	0.5603202241280896	17500000	110000000	chrX
5969.228	520.49713	7.619963047985219	17500000	112500000	chrX
6011.4263	503.0652	1.274240509696204	17500000	115000000	chrX
6452.081	522.298	6.2782425112970035	17500000	117500000	chrX
3831.5928	396.3018	0.4094801637920655	17500000	120000000	chrX
3357.8494	329.47214	0.1662400664960266	17500000	122500000	chrX
3661.5625	317.0201	0.22708009083203634	17500000	125000000	chrX
5217.366	457.12057	0.20464008185603275	17500000	127500000	chrX
4561.023	397.02692	0.6387202554881022	17500000	130000000	chrX
5694.892	481.94507	13.147605259042102	17500000	132500000	chrX
4275.1763	408.76505	0.41292016516806607	17500000	135000000	chrX
3739.6511	384.23315	13.68540547416219	17500000	137500000	chrX
2946.2964	298.55188	7.7220430888172364	17500000	140000000	chrX
3042.129	297.44263	1.4354805741922296	17500000	142500000	chrX
3920.1826	353.9007	2.282040912816365	17500000	145000000	chrX
4677.759	478.6286	7.8402031360812545	17500000	147500000	chrX
5948.75	490.65176	14.507085802834322	17500000	150000000	chrX
5976.3447	403.36212	23.718569487427796	17500000	152500000	chrX
791843.56	96381.81	0.1662400664960266	17500000	17500000	chrX
164604.62	14101.886	0.3558801423520569	17500000	20000000	chrX
86697.195	6808.585	1.6402806561122623	17500000	22500000	chrX
40438.164	3365.3132	1.1910004764001905	17500000	25000000	chrX
38606.582	2886.8145	0.26884010753604304	17500000	27500000	chrX
39499.273	3255.0996	0.3071201228480491	17500000	30000000	chrX
27719.195	2262.897	0.6216802486720995	17500000	32500000	chrX
30639.81	2654.179	8.781923512769405	17500000	35000000	chrX
37064.727	2783.4028	0.1662400664960266	17500000	37500000	chrX
25300.672	2063.7344	0.6404002561601025	17500000	40000000	chrX
24340.902	1900.5398	1.2284804913921965	17500000	42500000	chrX
25015.684	1832.2374	1.9073607629443052	17500000	45000000	chrX
24613.92	1741.4095	21.101968440787378	17500000	47500000	chrX
25279.01	1923.2313	23.69676947870779	17500000	50000000	chrX
23072.025	1786.5195	87.54639501855802	17500000	52500000	chrX
17808.805	1402.5353	100	17500000	55000000	chrX
10986.109	519.45844	100	17500000	57500000	chrX
11889.271	724.0379	100	17500000	60000000	chrX
12872.203	931.58057	100	17500000	62500000	chrX
14663.68	1118.306	37.698735079494035	17500000	65000000	chrX
16351.319	1257.4696	0.6013202405280962	17500000	67500000	chrX
15143.771	1137.3988	18.742887497155	17500000	70000000	chrX
11998.886	859.56793	1.9837207934883174	17500000	72500000	chrX
11564.931	752.9974	0.581480232592093	17500000	75000000	chrX
9757.094	735.3525	0.36216014486405795	17500000	77500000	chrX
10681.172	587.73083	0.5404802161920865	17500000	80000000	chrX
8258.555	717.37317	0.2818801127520451	17500000	82500000	chrX
8198.377	622.46094	0.1662400664960266	17500000	85000000	chrX
7545.796	561.7083	77.28011091204436	17500000	87500000	chrX
7526.228	545.7874	57.611023044409215	17500000	90000000	chrX
8310.73	591.6789	0.1662400664960266	17500000	92500000	chrX
9500.067	676.33514	0.1662400664960266	17500000	95000000	chrX
8832.655	725.1198	0.793200317280127	17500000	97500000	chrX
7812.9355	683.84216	17.4994869997948	20000000	100000000	chrX
8100.189	752.9511	2.006000802400321	20000000	102500000	chrX
7968.8687	647.6195	0.3558801423520569	20000000	105000000	chrX
7950.691	629.9034	0.4014001605600642	20000000	107500000	chrX
7989.763	740.9519	0.5603202241280896	20000000	110000000	chrX
6810.0957	537.4969	7.619963047985219	20000000	112500000	chrX
5912.3613	480.23425	1.274240509696204	20000000	115000000	chrX
4342.478	357.472	6.2782425112970035	20000000	117500000	chrX
4009.6628	354.37613	0.4094801637920655	20000000	120000000	chrX
4597.946	372.84616	0.3558801423520569	20000000	122500000	chrX
3574.5688	378.30807	0.3558801423520569	20000000	125000000	chrX
4218.749	342.32706	0.3558801423520569	20000000	127500000	chrX
3849.187	348.47025	0.6387202554881022	20000000	130000000	chrX
4509.6943	335.37854	13.147605259042102	20000000	132500000	chrX
4768.8857	385.58157	0.41292016516806607	20000000	135000000	chrX
3409.2478	404.75327	13.68540547416219	20000000	137500000	chrX
4476.211	384.40784	7.7220430888172364	20000000	140000000	chrX
3688.8535	366.07147	1.4354805741922296	20000000	142500000	chrX
3820.1665	386.83112	2.282040912816365	20000000	145000000	chrX
4498.0483	426.03818	7.8402031360812545	20000000	147500000	chrX
4463.444	361.99896	14.507085802834322	20000000	150000000	chrX
4313.8413	347.976	23.718569487427796	20000000	152500000	chrX
699938.75	89078.59	0.3558801423520569	20000000	20000000	chrX
222091.2	17392.902	1.6402806561122623	20000000	22500000	chrX
80130.85	6806.569	1.1910004764001905	20000000	25000000	chrX
54081.48	4017.48	0.3558801423520569	20000000	27500000	chrX
50529.26	3992.1248	0.3558801423520569	20000000	30000000	chrX
42660.977	3676.3503	0.6216802486720995	20000000	32500000	chrX
40341.703	3238.2805	8.781923512769405	20000000	35000000	chrX
26598.215	2073.3452	0.3558801423520569	20000000	37500000	chrX
19915.664	1672.1759	0.6404002561601025	20000000	40000000	chrX
22785.912	1815.3658	1.2284804913921965	20000000	42500000	chrX
20543.006	1646.2212	1.9073607629443052	20000000	45000000	chrX
21489.758	1583.0817	21.101968440787378	20000000	47500000	chrX
25100.693	2080.185	23.69676947870779	20000000	50000000	chrX
20809.496	1687.2175	87.54639501855802	20000000	52500000	chrX
22349.078	1791.4901	100	20000000	55000000	chrX
12881.851	626.41010000000006	100	20000000	57500000	chrX
15312.679	984.21954	100	20000000	60000000	chrX
15467.764	1200.6282	100	20000000	62500000	chrX
17596.268	1306.3978	37.698735079494035	20000000	65000000	chrX
15724.161	1286.5001	0.6013202405280962	20000000	67500000	chrX
15621.47	1114.7565	18.742887497155	20000000	70000000	chrX
12421.381	991.6286	1.9837207934883174	20000000	72500000	chrX
12556.615	824.6736	0.581480232592093	20000000	75000000	chrX
11855.11	973.6593	0.36216014486405795	20000000	77500000	chrX
12354.376	981.99084	0.5404802161920865	20000000	80000000	chrX
13330.854	1030.4747	0.3558801423520569	20000000	82500000	chrX
11010.653	885.16010000000006	0.3558801423520569	20000000	85000000	chrX
9786.614	753.24756	77.28011091204436	20000000	87500000	chrX
10102.342	825.00037	57.611023044409215	20000000	90000000	chrX
10002.287	746.7758	0.3558801423520569	20000000	92500000	chrX
9882.328	792.7324	0.3558801423520569	20000000	95000000	chrX
8810.886	749.12415	0.793200317280127	20000000	97500000	chrX
9777.55	724.4272	17.4994869997948	22500000	100000000	chrX
9431.059	698.1789	2.006000802400321	22500000	102500000	chrX
8826.16	717.88654	1.6402806561122623	22500000	105000000	chrX
8349.1455	712.98267	1.6402806561122623	22500000	107500000	chrX
8380.345	669.9703	1.6402806561122623	22500000	110000000	chrX
6735.445	588.4604	7.619963047985219	22500000	112500000	chrX
5405.775	448.33746	1.6402806561122623	22500000	115000000	chrX
6111.916	474.6406	6.2782425112970035	22500000	117500000	chrX
4069.609	376.71912	1.6402806561122623	22500000	120000000	chrX
3650.6882	335.70047	1.6402806561122623	22500000	122500000	chrX
3788.914	297.69522	1.6402806561122623	22500000	125000000	chrX
4589.064	418.13138	1.6402806561122623	22500000	127500000	chrX
3782.9202	410.79126	1.6402806561122623	22500000	130000000	chrX
5456.692	443.6322	13.147605259042102	22500000	132500000	chrX
3337.1843	409.06296	1.6402806561122623	22500000	135000000	chrX
3011.18	349.86017	13.68540547416219	22500000	137500000	chrX
3247.5786	297.11273	7.7220430888172364	22500000	140000000	chrX
2943.6414	278.77948	1.6402806561122623	22500000	142500000	chrX
3784.402	334.32907	2.282040912816365	22500000	145000000	chrX
4842.866	442.96368	7.8402031360812545	22500000	147500000	chrX
4746.715	459.24594	14.507085802834322	22500000	150000000	chrX
2976.587	405.14804	23.718569487427796	22500000	152500000	chrX
684329.06	89218.76	1.6402806561122623	22500000	22500000	chrX
142897.16	11662.391	1.6402806561122623	22500000	25000000	chrX
72146.3	4973.1675	1.6402806561122623	22500000	27500000	chrX
61663.375	4794.6055	1.6402806561122623	22500000	30000000	chrX
41020.105	3202.3125	1.6402806561122623	22500000	32500000	chrX
41832.76	3388.5276	8.781923512769405	22500000	35000000	chrX
35565.26	2757.159	1.6402806561122623	22500000	37500000	chrX
30602.268	2251.9202	1.6402806561122623	22500000	40000000	chrX
26911.049	2135.8855	1.6402806561122623	22500000	42500000	chrX
27348.623	2052.187	1.9073607629443052	22500000	45000000	chrX
24775.662	1881.3909	21.101968440787378	22500000	47500000	chrX
31031.04	2353.4177	23.69676947870779	22500000	50000000	chrX
27057.223	2119.1914	87.54639501855802	22500000	52500000	chrX
24713.074	1815.8973	100	22500000	55000000	chrX
11846.136	518.33466	100	22500000	57500000	chrX
11873.346	872.71124	100	22500000	60000000	chrX
15338.365	1112.2966	100	22500000	62500000	chrX
14309.721	1192.721	37.698735079494035	22500000	65000000	chrX
16580.729	1411.5583	1.6402806561122623	22500000	67500000	chrX
18122.66	1356.3511	18.742887497155	22500000	70000000	chrX
13071.29	997.34955	1.9837207934883174	22500000	72500000	chrX
10386.487	834.00134	1.6402806561122623	22500000	75000000	chrX
11560.556	846.7322	1.6402806561122623	22500000	77500000	chrX
10312.249	723.6374	1.6402806561122623	22500000	80000000	chrX
10586.542	832.9731	1.6402806561122623	22500000	82500000	chrX
8978.454	706.633	1.6402806561122623	22500000	85000000	chrX
8834.96	645.87006	77.28011091204436	22500000	87500000	chrX
8591.173	677.5849	57.611023044409215	22500000	90000000	chrX
8878.38	648.19824	1.6402806561122623	22500000	92500000	chrX
11254.892	707.638	1.6402806561122623	22500000	95000000	chrX
8404.722	731.667	1.6402806561122623	22500000	97500000	chrX
8608.288	728.7847	17.4994869997948	25000000	100000000	chrX
11321.768	780.2821	2.006000802400321	25000000	102500000	chrX
8158.3706	653.65356	1.1910004764001905	25000000	105000000	chrX
8512.648	613.5306	1.1910004764001905	25000000	107500000	chrX
8253.326	665.97546	1.1910004764001905	25000000	110000000	chrX
8348.199	633.0212	7.619963047985219	25000000	112500000	chrX
5934.268	433.9429	1.274240509696204	25000000	115000000	chrX
4483.961	350.0817	6.2782425112970035	25000000	117500000	chrX
5205.4634	401.35834	1.1910004764001905	25000000	120000000	chrX
4555.196	400.28348	1.1910004764001905	25000000	122500000	chrX
5811.659	409.93127	1.1910004764001905	25000000	125000000	chrX
3101.3723	315.21988	1.1910004764001905	25000000	127500000	chrX
3808.994	331.72647	1.1910004764001905	25000000	130000000	chrX
2548.528	306.41727	13.147605259042102	25000000	132500000	chrX
4312.073	381.55246	1.1910004764001905	25000000	135000000	chrX
4484.131	393.94983	13.68540547416219	25000000	137500000	chrX
4633.222	386.30386	7.7220430888172364	25000000	140000000	chrX
4455.3696	448.94815	1.4354805741922296	25000000	142500000	chrX
5075.385	362.50873	2.282040912816365	25000000	145000000	chrX
3841.535	328.5261	7.8402031360812545	25000000	147500000	chrX
3862.9688	336.94727	14.507085802834322	25000000	150000000	chrX
4302.203	328.73047	23.718569487427796	25000000	152500000	chrX
625779.75	86107.984	1.1910004764001905	25000000	25000000	chrX
216127.86	18006.898	1.1910004764001905	25000000	27500000	chrX
83997.414	7305.911	1.1910004764001905	25000000	30000000	chrX
76259.62	6151.989	1.1910004764001905	25000000	32500000	chrX
51591.35	4122.303	8.781923512769405	25000000	35000000	chrX
23384.746	1888.9408	1.1910004764001905	25000000	37500000	chrX
19944.97	1600.8608	1.1910004764001905	25000000	40000000	chrX
25821.969	2219.7842	1.2284804913921965	25000000	42500000	chrX
20005.7	1561.7555	1.9073607629443052	25000000	45000000	chrX
20067.223	1511.574	21.101968440787378	25000000	47500000	chrX
29743.67	2187.2454	23.69676947870779	25000000	50000000	chrX
21193.564	1747.1721	87.54639501855802	25000000	52500000	chrX
31431.191	2106.2122	100	25000000	55000000	chrX
24416.99	949.42145	100	25000000	57500000	chrX
19116.744	1129.9572	100	25000000	60000000	chrX
20262.166	1375.1136	100	25000000	62500000	chrX
22384.104	1565.9362	37.698735079494035	25000000	65000000	chrX
15752.933	1185.3671	1.1910004764001905	25000000	67500000	chrX
18057.37	1175.2206	18.742887497155	25000000	70000000	chrX
14207.387	1128.3312	1.9837207934883174	25000000	72500000	chrX
13256.657	897.51294	1.1910004764001905	25000000	75000000	chrX
15823.682	1102.6211	1.1910004764001905	25000000	77500000	chrX
18295.225	1218.3445	1.1910004764001905	25000000	80000000	chrX
17028.314	1228.2229	1.1910004764001905	25000000	82500000	chrX
17775.863	1188.6692	1.1910004764001905	25000000	85000000	chrX
17093.326	1119.1528	77.28011091204436	25000000	87500000	chrX
16405.207	1083.1749	57.611023044409215	25000000	90000000	chrX
13331.13	878.62213	1.1910004764001905	25000000	92500000	chrX
10482.961	877.183	1.1910004764001905	25000000	95000000	chrX
9675.004	774.5863	1.1910004764001905	25000000	97500000	chrX
8603.007	619.3033	17.4994869997948	27500000	100000000	chrX
8371.298	675.19275	2.006000802400321	27500000	102500000	chrX
8693.437	588.56537	0.29908011963204784	27500000	105000000	chrX
8686.617	618.4717	0.4014001605600642	27500000	107500000	chrX
9704.614	647.23505	0.5603202241280896	27500000	110000000	chrX
6449.9717	518.6414	7.619963047985219	27500000	112500000	chrX
4943.729	389.9003	1.274240509696204	27500000	115000000	chrX
4907.5674	375.27036	6.2782425112970035	27500000	117500000	chrX
3601.8865	322.97906	0.4094801637920655	27500000	120000000	chrX
4437.049	368.47034	0.26884010753604304	27500000	122500000	chrX
5094.8506	340.4731	0.26884010753604304	27500000	125000000	chrX
3418.8013	326.29135	0.26884010753604304	27500000	127500000	chrX
3104.042	313.17734	0.6387202554881022	27500000	130000000	chrX
3044.99	293.79044	13.147605259042102	27500000	132500000	chrX
3789.1992	334.86646	0.41292016516806607	27500000	135000000	chrX
3265.7397	324.83484	13.68540547416219	27500000	137500000	chrX
4091.5088	294.23276	7.7220430888172364	27500000	140000000	chrX
3148.057	296.5386	1.4354805741922296	27500000	142500000	chrX
4087.3022	345.52365	2.282040912816365	27500000	145000000	chrX
3690.5146	332.33835	7.8402031360812545	27500000	147500000	chrX
3792.966	315.68893	14.507085802834322	27500000	150000000	chrX
3672.4785	280.09235	23.718569487427796	27500000	152500000	chrX
714775	92231.6	0.26884010753604304	27500000	27500000	chrX
204226.42	18306.926	0.3071201228480491	27500000	30000000	chrX
68878.5	5720.7666	0.6216802486720995	27500000	32500000	chrX
52625.273	4124.4194	8.781923512769405	27500000	35000000	chrX
31187.844	2154.0317	0.26884010753604304	27500000	37500000	chrX
28022.678	1947.1675	0.6404002561601025	27500000	40000000	chrX
30135.021	2224.517	1.2284804913921965	27500000	42500000	chrX
23995.408	1723.6522	1.9073607629443052	27500000	45000000	chrX
20420.043	1413.3698	21.101968440787378	27500000	47500000	chrX
28713.373	2076.096	23.69676947870779	27500000	50000000	chrX
25806.389	1678.8424	87.54639501855802	27500000	52500000	chrX
25449.13	1825.0266	100	27500000	55000000	chrX
13203.402	551.4685	100	27500000	57500000	chrX
11795.628	903.60925	100	27500000	60000000	chrX
13973.244	1025.7349	100	27500000	62500000	chrX
13474.448	1192.9856	37.698735079494035	27500000	65000000	chrX
14800.784	1088.8765	0.6013202405280962	27500000	67500000	chrX
15977.9795	1090.8767	18.742887497155	27500000	70000000	chrX
12457.093	895.08966	1.9837207934883174	27500000	72500000	chrX
11542.56	844.50903	0.581480232592093	27500000	75000000	chrX
12412.836	1016.766	0.36216014486405795	27500000	77500000	chrX
12130.196	897.29663	0.5404802161920865	27500000	80000000	chrX
12475.675	899.16724	0.2818801127520451	27500000	82500000	chrX
11210.025	862.37506	0.26884010753604304	27500000	85000000	chrX
11308.042	689.0831	77.28011091204436	27500000	87500000	chrX
10196.739	710.20087	57.611023044409215	27500000	90000000	chrX
9241.072	739.3084	0.26884010753604304	27500000	92500000	chrX
8836.828	729.9067	0.26884010753604304	27500000	95000000	chrX
8688.406	690.29675	0.793200317280127	27500000	97500000	chrX
11078.796	718.7292	17.4994869997948	30000000	100000000	chrX
9260.575	761.2392	2.006000802400321	30000000	102500000	chrX
10339.413	692.3308	0.3071201228480491	30000000	105000000	chrX
8228.043	628.72406	0.4014001605600642	30000000	107500000	chrX
9611.562	640.9503	0.5603202241280896	30000000	110000000	chrX
6499.044	527.7216	7.619963047985219	30000000	112500000	chrX
5942.8506	443.59528	1.274240509696204	30000000	115000000	chrX
4705.7017	395.9061	6.2782425112970035	30000000	117500000	chrX
3897.2556	321.29617	0.4094801637920655	30000000	120000000	chrX
3843.3428	325.0655	0.3071201228480491	30000000	122500000	chrX
4001.226	359.57428	0.3071201228480491	30000000	125000000	chrX
4157.011	380.926	0.3071201228480491	30000000	127500000	chrX
4432.0215	337.2525	0.6387202554881022	30000000	130000000	chrX
4539.0425	385.9113	13.147605259042102	30000000	132500000	chrX
4454.1045	390.3167	0.41292016516806607	30000000	135000000	chrX
3378.795	321.88477	13.68540547416219	30000000	137500000	chrX
3007.0024	315.34164	7.7220430888172364	30000000	140000000	chrX
2715.5757	278.4702	1.4354805741922296	30000000	142500000	chrX
3602.454	345.9023	2.282040912816365	30000000	145000000	chrX
4086.2598	377.7576	7.8402031360812545	30000000	147500000	chrX
4023.0354	352.06052	14.507085802834322	30000000	150000000	chrX
3697.1155	288.6009	23.718569487427796	30000000	152500000	chrX
653442	84251.2	0.3071201228480491	30000000	30000000	chrX
175690.11	14852.06	0.6216802486720995	30000000	32500000	chrX
83431.68	6580.2563	8.781923512769405	30000000	35000000	chrX
45368.53	3117.4119	0.3071201228480491	30000000	37500000	chrX
35246.863	2596.258	0.6404002561601025	30000000	40000000	chrX
36401.21	2763.984	1.2284804913921965	30000000	42500000	chrX
31166.217	2237.2751	1.9073607629443052	30000000	45000000	chrX
24843.729	1933.0695	21.101968440787378	30000000	47500000	chrX
36857.086	2482.4675	23.69676947870779	30000000	50000000	chrX
31870.479	1999.8706	87.54639501855802	30000000	52500000	chrX
30358.926	2083.0369	100	30000000	55000000	chrX
14930.812	503.73868	100	30000000	57500000	chrX
12748.522	1030.8103	100	30000000	60000000	chrX
16452.031	1225.3656	100	30000000	62500000	chrX
15353.628	1403.9435	37.698735079494035	30000000	65000000	chrX
17890.295	1382.5026	0.6013202405280962	30000000	67500000	chrX
18483.047	1291.4325	18.742887497155	30000000	70000000	chrX
13739.882	1090.3588	1.9837207934883174	30000000	72500000	chrX
12150.73	906.2751	0.581480232592093	30000000	75000000	chrX
13112.325	1052.6653	0.36216014486405795	30000000	77500000	chrX
10771.468	883.30475	0.5404802161920865	30000000	80000000	chrX
11362.743	956.4485	0.3071201228480491	30000000	82500000	chrX
10151.369	813.78906	0.3071201228480491	30000000	85000000	chrX
9862.523	732.0178	77.28011091204436	30000000	87500000	chrX
9456.535	745.12317	57.611023044409215	30000000	90000000	chrX
9081.566	703.1366	0.3071201228480491	30000000	92500000	chrX
10940.615	779.69336	0.3071201228480491	30000000	95000000	chrX
8949.179	737.3456	0.793200317280127	30000000	97500000	chrX
8710.038	688.16144	17.4994869997948	32500000	100000000	chrX
11987.622	870.4822	2.006000802400321	32500000	102500000	chrX
7905.5913	656.2253	0.6216802486720995	32500000	105000000	chrX
8386.682	602.37573	0.6216802486720995	32500000	107500000	chrX
8915.814	716.67975	0.6216802486720995	32500000	110000000	chrX
8766.665	623.93524	7.619963047985219	32500000	112500000	chrX
6381.823	498.24814	1.274240509696204	32500000	115000000	chrX
4355.4326	355.4325	6.2782425112970035	32500000	117500000	chrX
4666.847	410.3367	0.6216802486720995	32500000	120000000	chrX
4611.93	418.544	0.6216802486720995	32500000	122500000	chrX
5811.521	429.05893	0.6216802486720995	32500000	125000000	chrX
4339.4507	349.05313	0.6216802486720995	32500000	127500000	chrX
3841.9888	335.07837	0.6387202554881022	32500000	130000000	chrX
3444.112	310.9767	13.147605259042102	32500000	132500000	chrX
4707.508	363.5014	0.6216802486720995	32500000	135000000	chrX
4892.9634	366.57837	13.68540547416219	32500000	137500000	chrX
5084.3276	394.47632	7.7220430888172364	32500000	140000000	chrX
4648.879	442.97025	1.4354805741922296	32500000	142500000	chrX
5177.0127	396.8193	2.282040912816365	32500000	145000000	chrX
3598.8738	349.4328	7.8402031360812545	32500000	147500000	chrX
5054.0264	308.3795	14.507085802834322	32500000	150000000	chrX
3588.84	281.17514	23.718569487427796	32500000	152500000	chrX
608176.75	83013.2	0.6216802486720995	32500000	32500000	chrX
255159.81	21448.48	8.781923512769405	32500000	35000000	chrX
45021.965	3396.944	0.6216802486720995	32500000	37500000	chrX
29931.627	2469.7373	0.6404002561601025	32500000	40000000	chrX
36225.953	3074.0146	1.2284804913921965	32500000	42500000	chrX
24779.793	2100.8564	1.9073607629443052	32500000	45000000	chrX
24604.732	1936.8636	21.101968440787378	32500000	47500000	chrX
36066.266	2752.9138	23.69676947870779	32500000	50000000	chrX
27945.52	1984.5265	87.54639501855802	32500000	52500000	chrX
34046.016	2379.2463	100	32500000	55000000	chrX
26513.637	898.9948	100	32500000	57500000	chrX
24796.02	1362.2363	100	32500000	60000000	chrX
22003.453	1568.2462	100	32500000	62500000	chrX
23989.906	1750.3677	37.698735079494035	32500000	65000000	chrX
20487.06	1400.54	0.6216802486720995	32500000	67500000	chrX
19337.592	1404.2834	18.742887497155	32500000	70000000	chrX
15573.395	1278.9468	1.9837207934883174	32500000	72500000	chrX
13900.288	961.8379	0.6216802486720995	32500000	75000000	chrX
17740.465	1193.9718	0.6216802486720995	32500000	77500000	chrX
18989.889	1329.1487	0.6216802486720995	32500000	80000000	chrX
17249.23	1286.0387	0.6216802486720995	32500000	82500000	chrX
18026.201	1241.8523	0.6216802486720995	32500000	85000000	chrX
17036.803	1232.5674	77.28011091204436	32500000	87500000	chrX
16307.219	1191.1105	57.611023044409215	32500000	90000000	chrX
13300.552	999.879	0.6216802486720995	32500000	92500000	chrX
11337.533	842.91473	0.6216802486720995	32500000	95000000	chrX
10626.95	886.848	0.793200317280127	32500000	97500000	chrX
11420.308	929.62836	17.4994869997948	35000000	100000000	chrX
11179.835	850.76086	8.781923512769405	35000000	102500000	chrX
10940.769	786.4897	8.781923512769405	35000000	105000000	chrX
10643.728	800.756	8.781923512769405	35000000	107500000	chrX
10871.111	746.0356	8.781923512769405	35000000	110000000	chrX
8437.062	656.98224	8.781923512769405	35000000	112500000	chrX
7314.4897	591.1017	8.781923512769405	35000000	115000000	chrX
6156.3325	454.6161	8.781923512769405	35000000	117500000	chrX
5375.0757	436.5839	8.781923512769405	35000000	120000000	chrX
5154.588	429.2664	8.781923512769405	35000000	122500000	chrX
4322.542	420.30923	8.781923512769405	35000000	125000000	chrX
4928.0005	441.69943	8.781923512769405	35000000	127500000	chrX
5043.933	445.01434	8.781923512769405	35000000	130000000	chrX
6027.156	452.9136	13.147605259042102	35000000	132500000	chrX
5886.1963	478.67874	8.781923512769405	35000000	135000000	chrX
4293.4897	390.5916	13.68540547416219	35000000	137500000	chrX
4129.2876	387.59778	8.781923512769405	35000000	140000000	chrX
3538.2476	352.23666	8.781923512769405	35000000	142500000	chrX
4246.0464	377.76715	8.781923512769405	35000000	145000000	chrX
5328.0776	476.28625	8.781923512769405	35000000	147500000	chrX
4061.2046	402.27777	14.507085802834322	35000000	150000000	chrX
4481.407	334.03824	23.718569487427796	35000000	152500000	chrX
592702.25	79389.586	8.781923512769405	35000000	35000000	chrX
145865.3	12028.835	8.781923512769405	35000000	37500000	chrX
53156.164	4177.787	8.781923512769405	35000000	40000000	chrX
51333.824	4163.5195	8.781923512769405	35000000	42500000	chrX
36865.28	2851.5854	8.781923512769405	35000000	45000000	chrX
30830.229	2501.5564	21.101968440787378	35000000	47500000	chrX
46190.402	3352.7898	23.69676947870779	35000000	50000000	chrX
33204.707	2462.0276	87.54639501855802	35000000	52500000	chrX
35102.176	2584.643	100	35000000	55000000	chrX
20087.004	885.2128	100	35000000	57500000	chrX
19322.643	1354.4424	100	35000000	60000000	chrX
21344.28	1603.9904	100	35000000	62500000	chrX
20759.018	1706.2104	37.698735079494035	35000000	65000000	chrX
20777.428	1741.9655	8.781923512769405	35000000	67500000	chrX
21495.564	1702.6351	18.742887497155	35000000	70000000	chrX
16879.496	1396.9954	8.781923512769405	35000000	72500000	chrX
15457.388	1073.4718	8.781923512769405	35000000	75000000	chrX
15239.47	1205.8394	8.781923512769405	35000000	77500000	chrX
15981.801	1058.0901	8.781923512769405	35000000	80000000	chrX
14894.815	1253.9664	8.781923512769405	35000000	82500000	chrX
14159.449	964.5245	8.781923512769405	35000000	85000000	chrX
12929.498	881.18506	77.28011091204436	35000000	87500000	chrX
12405.0625	857.7532	57.611023044409215	35000000	90000000	chrX
11379.084	892.0516	8.781923512769405	35000000	92500000	chrX
12717.08	923.53735	8.781923512769405	35000000	95000000	chrX
11053.261	888.4791	8.781923512769405	35000000	97500000	chrX
13536.18	939.4971	17.4994869997948	37500000	100000000	chrX
10099.511	784.7652	2.006000802400321	37500000	102500000	chrX
11635.47	825.0278	0.29908011963204784	37500000	105000000	chrX
12204.283	779.11487	0.4014001605600642	37500000	107500000	chrX
10169.67	791.4469	0.5603202241280896	37500000	110000000	chrX
7813.9746	577.67206	7.619963047985219	37500000	112500000	chrX
6794.5146	529.2172	1.274240509696204	37500000	115000000	chrX
7352.4976	568.5203	6.2782425112970035	37500000	117500000	chrX
3912.4004	386.09805	0.4094801637920655	37500000	120000000	chrX
4247.6187	308.52695	0.10788004315201727	37500000	122500000	chrX
3771.0269	277.60776	0.22708009083203634	37500000	125000000	chrX
6350.261	511.72943	0.20464008185603275	37500000	127500000	chrX
6290.2563	447.91196	0.6387202554881022	37500000	130000000	chrX
6171.221	579.6102	13.147605259042102	37500000	132500000	chrX
5089.192	440.11145	0.41292016516806607	37500000	135000000	chrX
4036.8774	370.30865	13.68540547416219	37500000	137500000	chrX
3007.7517	287.6677	7.7220430888172364	37500000	140000000	chrX
2614.8828	271.6641	1.4354805741922296	37500000	142500000	chrX
4223.299	307.42343	2.282040912816365	37500000	145000000	chrX
5761.525	487.5316	7.8402031360812545	37500000	147500000	chrX
8144.74	587.6415	14.507085802834322	37500000	150000000	chrX
6797.16	488.09235	23.718569487427796	37500000	152500000	chrX
730740.9	93375.016	0.10788004315201727	37500000	37500000	chrX
191234.94	15766.083	0.6404002561601025	37500000	40000000	chrX
74102.5	5742.897	1.2284804913921965	37500000	42500000	chrX
57618.367	4611.0503	1.9073607629443052	37500000	45000000	chrX
46397.344	3505.6714	21.101968440787378	37500000	47500000	chrX
55984.125	4065.1343	23.69676947870779	37500000	50000000	chrX
48532.363	3316.5212	87.54639501855802	37500000	52500000	chrX
35380.06	2636.4553	100	37500000	55000000	chrX
15503.523	906.56134	100	37500000	57500000	chrX
15969.184	1278.9957	100	37500000	60000000	chrX
19230.613	1533.0597	100	37500000	62500000	chrX
20790.555	1767.858	37.698735079494035	37500000	65000000	chrX
28157.928	2105.0151	0.6013202405280962	37500000	67500000	chrX
28469.885	1981.2311	18.742887497155	37500000	70000000	chrX
20117.348	1500.6802	1.9837207934883174	37500000	72500000	chrX
15251.07	1105.1835	0.581480232592093	37500000	75000000	chrX
13036.884	922.8045	0.36216014486405795	37500000	77500000	chrX
9352.824	672.2574	0.5404802161920865	37500000	80000000	chrX
10109.552	757.7991	0.2818801127520451	37500000	82500000	chrX
8173.201	614.7704	0.14100005640002256	37500000	85000000	chrX
8392.893	579.92865	77.28011091204436	37500000	87500000	chrX
8039.2246	636.59625	57.611023044409215	37500000	90000000	chrX
9762.279	643.12006	0.13400005360002143	37500000	92500000	chrX
11142.899	791.4644	0.10788004315201727	37500000	95000000	chrX
11222.221	821.43164	0.793200317280127	37500000	97500000	chrX
11174.05	790.9103	17.4994869997948	40000000	100000000	chrX
10239.651	716.2481	2.006000802400321	40000000	102500000	chrX
11834.958	738.4901	0.6404002561601025	40000000	105000000	chrX
10530.702	730.0295	0.6404002561601025	40000000	107500000	chrX
9820.423	713.16144	0.6404002561601025	40000000	110000000	chrX
7843.449	586.7511	7.619963047985219	40000000	112500000	chrX
6624.177	531.18	1.274240509696204	40000000	115000000	chrX
7252.9727	569.2754	6.2782425112970035	40000000	117500000	chrX
3601.3455	430.8559	0.6404002561601025	40000000	120000000	chrX
3138.4333	300.4074	0.6404002561601025	40000000	122500000	chrX
3398.2593	276.93692	0.6404002561601025	40000000	125000000	chrX
5715.7036	511.10306	0.6404002561601025	40000000	127500000	chrX
5030.751	467.9174	0.6404002561601025	40000000	130000000	chrX
5500.395	509.36823	13.147605259042102	40000000	132500000	chrX
4249.4546	362.28998	0.6404002561601025	40000000	135000000	chrX
3571.7554	358.00833	13.68540547416219	40000000	137500000	chrX
2710.1057	295.90585	7.7220430888172364	40000000	140000000	chrX
2531.382	245.83185	1.4354805741922296	40000000	142500000	chrX
3367.7922	306.82898	2.282040912816365	40000000	145000000	chrX
4633.8804	410.30353	7.8402031360812545	40000000	147500000	chrX
5934.511	513.7165	14.507085802834322	40000000	150000000	chrX
6133.778	518.865	23.718569487427796	40000000	152500000	chrX
762751.94	94342.4	0.6404002561601025	40000000	40000000	chrX
233931.06	18520.201	1.2284804913921965	40000000	42500000	chrX
84063.766	6293.436	1.9073607629443052	40000000	45000000	chrX
43484.07	3405.4375	21.101968440787378	40000000	47500000	chrX
54045.082	4309.1865	23.69676947870779	40000000	50000000	chrX
45625.09	3315.3076	87.54639501855802	40000000	52500000	chrX
35737.695	2720.4404	100	40000000	55000000	chrX
15343.797	719.75745	100	40000000	57500000	chrX
14564.448	1102.7776	100	40000000	60000000	chrX
16454.818	1444.6683	100	40000000	62500000	chrX
16199.686	1502.7362	37.698735079494035	40000000	65000000	chrX
25555.656	1809.7562	0.6404002561601025	40000000	67500000	chrX
24288.06	1728.5101	18.742887497155	40000000	70000000	chrX
16776.977	1324.0757	1.9837207934883174	40000000	72500000	chrX
15034.31	1134.8447	0.6404002561601025	40000000	75000000	chrX
12793.486	903.2763	0.6404002561601025	40000000	77500000	chrX
8451.41	680.9679	0.6404002561601025	40000000	80000000	chrX
10488.316	771.9744	0.6404002561601025	40000000	82500000	chrX
8258.419	635.14246	0.6404002561601025	40000000	85000000	chrX
8240.358	558.6566	77.28011091204436	40000000	87500000	chrX
9011.937	625.0173	57.611023044409215	40000000	90000000	chrX
8045.1045	585.1325	0.6404002561601025	40000000	92500000	chrX
10245.8955	774.1521	0.6404002561601025	40000000	95000000	chrX
10454.666	837.761	0.793200317280127	40000000	97500000	chrX
12614.905	896.5981	17.4994869997948	42500000	100000000	chrX
11395.832	896.59076	2.006000802400321	42500000	102500000	chrX
10943.284	841.2259	1.2284804913921965	42500000	105000000	chrX
11127.35	748.11255	1.2284804913921965	42500000	107500000	chrX
10596.891	801.3892	1.2284804913921965	42500000	110000000	chrX
8949.352	651.2255	7.619963047985219	42500000	112500000	chrX
6155.179	577.51416	1.274240509696204	42500000	115000000	chrX
5527.237	482.37265	6.2782425112970035	42500000	117500000	chrX
4630.332	406.31522	1.2284804913921965	42500000	120000000	chrX
4463.013	363.75168	1.2284804913921965	42500000	122500000	chrX
4223.9863	320.76297	1.2284804913921965	42500000	125000000	chrX
5484.328	448.34406	1.2284804913921965	42500000	127500000	chrX
6202.1587	463.51657	1.2284804913921965	42500000	130000000	chrX
5990.392	517.2387	13.147605259042102	42500000	132500000	chrX
4248.319	403.98203	1.2284804913921965	42500000	135000000	chrX
4282.941	403.26407	13.68540547416219	42500000	137500000	chrX
3175.4907	328.15292	7.7220430888172364	42500000	140000000	chrX
3554.2554	312.75745	1.4354805741922296	42500000	142500000	chrX
2975.2056	336.5808	2.282040912816365	42500000	145000000	chrX
4118.6484	408.50925	7.8402031360812545	42500000	147500000	chrX
4972.3037	474.9872	14.507085802834322	42500000	150000000	chrX
4410.0938	376.7054	23.718569487427796	42500000	152500000	chrX
655497.7	85236.47	1.2284804913921965	42500000	42500000	chrX
206973.28	16076.531	1.9073607629443052	42500000	45000000	chrX
63354.082	4702.2617	21.101968440787378	42500000	47500000	chrX
75723.72	5950.8906	23.69676947870779	42500000	50000000	chrX
49342.33	3742.431	87.54639501855802	42500000	52500000	chrX
41653.402	3322.7017	100	42500000	55000000	chrX
20173.604	991.4928	100	42500000	57500000	chrX
18521.38	1493.0314	100	42500000	60000000	chrX
20997.357	1606.9432	100	42500000	62500000	chrX
22440.59	1880.5181	37.698735079494035	42500000	65000000	chrX
24419.68	2075.3267	1.2284804913921965	42500000	67500000	chrX
24001.47	1856.7112	18.742887497155	42500000	70000000	chrX
17787.273	1440.1816	1.9837207934883174	42500000	72500000	chrX
15212.849	1117.7008	1.2284804913921965	42500000	75000000	chrX
13894.876	998.3051	1.2284804913921965	42500000	77500000	chrX
10736.066	856.6508	1.2284804913921965	42500000	80000000	chrX
12739.882	1001.3954	1.2284804913921965	42500000	82500000	chrX
11820.12	839.21954	1.2284804913921965	42500000	85000000	chrX
10178.342	793.3302	77.28011091204436	42500000	87500000	chrX
11776.699	850.7248	57.611023044409215	42500000	90000000	chrX
10073.582	761.94525	1.2284804913921965	42500000	92500000	chrX
13021.706	863.9732	1.2284804913921965	42500000	95000000	chrX
11825.148	869.5133	1.2284804913921965	42500000	97500000	chrX
13155.745	955.3381	17.4994869997948	45000000	100000000	chrX
9883.037	782.1325	2.006000802400321	45000000	102500000	chrX
10160.399	785.447	1.9073607629443052	45000000	105000000	chrX
10503.342	747.55	1.9073607629443052	45000000	107500000	chrX
9595.242	664.8607	1.9073607629443052	45000000	110000000	chrX
7387.1035	608.36255	7.619963047985219	45000000	112500000	chrX
6743.22	540.31915	1.9073607629443052	45000000	115000000	chrX
6277.3135	624.15564	6.2782425112970035	45000000	117500000	chrX
4685.5854	458.92197	1.9073607629443052	45000000	120000000	chrX
3866.4326	269.42728	1.9073607629443052	45000000	122500000	chrX
3335.716	302.18134	1.9073607629443052	45000000	125000000	chrX
6083.049	541.8095	1.9073607629443052	45000000	127500000	chrX
4924.0435	451.63147	1.9073607629443052	45000000	130000000	chrX
6307.733	539.0538	13.147605259042102	45000000	132500000	chrX
4170.9507	425.6302	1.9073607629443052	45000000	135000000	chrX
4410.1323	356.6904	13.68540547416219	45000000	137500000	chrX
3708.6765	304.9861	7.7220430888172364	45000000	140000000	chrX
3113.031	264.15314	1.9073607629443052	45000000	142500000	chrX
3559.942	331.39752	2.282040912816365	45000000	145000000	chrX
4835.99	489.85013	7.8402031360812545	45000000	147500000	chrX
7697.164	676.9164	14.507085802834322	45000000	150000000	chrX
8310.154	694.851	23.718569487427796	45000000	152500000	chrX
652188.25	85215.59	1.9073607629443052	45000000	45000000	chrX
199904.62	16346.541	21.101968440787378	45000000	47500000	chrX
97504.766	8557.875	23.69676947870779	45000000	50000000	chrX
70556.98	5556.0537	87.54639501855802	45000000	52500000	chrX
53490.562	4157.372	100	45000000	55000000	chrX
29896.998	1553.3885	100	45000000	57500000	chrX
26246.664	1676.4232	100	45000000	60000000	chrX
25963.186	2074.0266	100	45000000	62500000	chrX
24767.504	2015.3438	37.698735079494035	45000000	65000000	chrX
31141.42	2398.816	1.9073607629443052	45000000	67500000	chrX
28622.213	2031.7888	18.742887497155	45000000	70000000	chrX
20064.766	1646.3673	1.9837207934883174	45000000	72500000	chrX
18089.023	1360.9988	1.9073607629443052	45000000	75000000	chrX
14380.37	1025.7843	1.9073607629443052	45000000	77500000	chrX
10183.387	749.7784	1.9073607629443052	45000000	80000000	chrX
11231.515	883.97235	1.9073607629443052	45000000	82500000	chrX
10116.245	726.61304	1.9073607629443052	45000000	85000000	chrX
8985.923	653.4224	77.28011091204436	45000000	87500000	chrX
9035.791	669.2148	57.611023044409215	45000000	90000000	chrX
8817.531	680.26746	1.9073607629443052	45000000	92500000	chrX
11663.745	816.38385	1.9073607629443052	45000000	95000000	chrX
11780.53	937.1283	1.9073607629443052	45000000	97500000	chrX
12417.619	1048.6819	21.101968440787378	47500000	100000000	chrX
10667.235	772.4683	21.101968440787378	47500000	102500000	chrX
10122.634	736.1815	21.101968440787378	47500000	105000000	chrX
10328.058	708.36255	21.101968440787378	47500000	107500000	chrX
8290.335	645.3758	21.101968440787378	47500000	110000000	chrX
7311.0615	648.8228	21.101968440787378	47500000	112500000	chrX
7532.0596	513.5324	21.101968440787378	47500000	115000000	chrX
5983.956	590.7341	21.101968440787378	47500000	117500000	chrX
4510.139	400.41403	21.101968440787378	47500000	120000000	chrX
4420.7773	324.27747	21.101968440787378	47500000	122500000	chrX
4261.518	280.71094	21.101968440787378	47500000	125000000	chrX
5914.0474	492.26764	21.101968440787378	47500000	127500000	chrX
4589.3105	387.73553	21.101968440787378	47500000	130000000	chrX
5160.5264	485.1893	21.101968440787378	47500000	132500000	chrX
5390.4844	408.07083	21.101968440787378	47500000	135000000	chrX
4749.6455	376.32104	21.101968440787378	47500000	137500000	chrX
4236.753	320.4683	21.101968440787378	47500000	140000000	chrX
3310.4043	280.37793	21.101968440787378	47500000	142500000	chrX
3692.2102	329.0359	21.101968440787378	47500000	145000000	chrX
5815.1484	486.47845	21.101968440787378	47500000	147500000	chrX
8249.923	729.9019	21.101968440787378	47500000	150000000	chrX
8901.6455	746.6284	23.718569487427796	47500000	152500000	chrX
629165.6	86675.51	21.101968440787378	47500000	47500000	chrX
214276.86	17229.22	23.69676947870779	47500000	50000000	chrX
100984.68	7928.436	87.54639501855802	47500000	52500000	chrX
68011.61	5400.8525	100	47500000	55000000	chrX
51956.984	2310.7217	100	47500000	57500000	chrX
38171	2624.7153	100	47500000	60000000	chrX
34067.81	2656.6357	100	47500000	62500000	chrX
31981.621	2440.7852	37.698735079494035	47500000	65000000	chrX
39587.348	2919.625	21.101968440787378	47500000	67500000	chrX
29785.475	2274.8047	21.101968440787378	47500000	70000000	chrX
26722.596	1908.4271	21.101968440787378	47500000	72500000	chrX
20263.219	1426.3691	21.101968440787378	47500000	75000000	chrX
16128.056	1133.4231	21.101968440787378	47500000	77500000	chrX
12917.923	918.5799	21.101968440787378	47500000	80000000	chrX
14154.159	979.6521	21.101968440787378	47500000	82500000	chrX
11877.934	869.6561	21.101968440787378	47500000	85000000	chrX
11445.26	781.28674	77.28011091204436	47500000	87500000	chrX
10530.677	754.45233	57.611023044409215	47500000	90000000	chrX
10330.781	746.10284	21.101968440787378	47500000	92500000	chrX
11864.463	780.59955	21.101968440787378	47500000	95000000	chrX
12718.818	974.2209	21.101968440787378	47500000	97500000	chrX
13847.612	1085.1096	23.69676947870779	50000000	100000000	chrX
12191.249	922.8939	23.69676947870779	50000000	102500000	chrX
11834.379	844.4223	23.69676947870779	50000000	105000000	chrX
11004.686	746.9598	23.69676947870779	50000000	107500000	chrX
9590.992	793.7392	23.69676947870779	50000000	110000000	chrX
9802.021	779.1943	23.69676947870779	50000000	112500000	chrX
6637.8457	491.50095	23.69676947870779	50000000	115000000	chrX
5656.4	461.37442	23.69676947870779	50000000	117500000	chrX
3105.233	349.54922	23.69676947870779	50000000	120000000	chrX
3068.6924	325.42380000000003	23.69676947870779	50000000	122500000	chrX
3904.577	324.1503	23.69676947870779	50000000	125000000	chrX
5561.344	419.46317	23.69676947870779	50000000	127500000	chrX
4526.804	397.51358	23.69676947870779	50000000	130000000	chrX
4851.7915	425.52133	23.69676947870779	50000000	132500000	chrX
4159.3184	386.76382	23.69676947870779	50000000	135000000	chrX
3831.319	345.07678	23.69676947870779	50000000	137500000	chrX
3384.5962	305.09308	23.69676947870779	50000000	140000000	chrX
3660.4146	278.19873	23.69676947870779	50000000	142500000	chrX
3458.9624	294.43683	23.69676947870779	50000000	145000000	chrX
3993.5725	409.72763	23.69676947870779	50000000	147500000	chrX
4911.635	485.44327	23.69676947870779	50000000	150000000	chrX
4921.741	357.96182	23.718569487427796	50000000	152500000	chrX
533240.8	72371.54	23.69676947870779	50000000	50000000	chrX
172753.97	16342.526	87.54639501855802	50000000	52500000	chrX
98312.414	8680.894	100	50000000	55000000	chrX
46918.316	3001.504	100	50000000	57500000	chrX
32829.656	2619.15	100	50000000	60000000	chrX
32477.11	2560.756	100	50000000	62500000	chrX
34343.57	2805.0833	37.698735079494035	50000000	65000000	chrX
38331.742	3041.636	23.69676947870779	50000000	67500000	chrX
33513.266	2598.591	23.69676947870779	50000000	70000000	chrX
28326.87	2198.226	23.69676947870779	50000000	72500000	chrX
19278.006	1362.4131	23.69676947870779	50000000	75000000	chrX
15152.301	1246.1826	23.69676947870779	50000000	77500000	chrX
14252.07	1052.9138	23.69676947870779	50000000	80000000	chrX
15837.692	1195.4498	23.69676947870779	50000000	82500000	chrX
13156.493	1032.5157	23.69676947870779	50000000	85000000	chrX
12913.857	939.8099	77.28011091204436	50000000	87500000	chrX
13273.176	922.5973	57.611023044409215	50000000	90000000	chrX
12495.478	904.68805	23.69676947870779	50000000	92500000	chrX
12578.967	927.09186	23.69676947870779	50000000	95000000	chrX
13474.535	1052.3422	23.69676947870779	50000000	97500000	chrX
12766.089	1082.2771	87.54639501855802	52500000	100000000	chrX
12823.865	809.1858	87.54639501855802	52500000	102500000	chrX
12163.555	870.6058	87.54639501855802	52500000	105000000	chrX
11778.268	765.0623	87.54639501855802	52500000	107500000	chrX
10831.68	748.827	87.54639501855802	52500000	110000000	chrX
9512.814	695.7131	87.54639501855802	52500000	112500000	chrX
6535.878	569.7581	87.54639501855802	52500000	115000000	chrX
6776.1675	605.09406	87.54639501855802	52500000	117500000	chrX
4491.218	420.72195	87.54639501855802	52500000	120000000	chrX
3350.1833	326.50952	87.54639501855802	52500000	122500000	chrX
3758.3972	323.418	87.54639501855802	52500000	125000000	chrX
5409.1226	517.7381	87.54639501855802	52500000	127500000	chrX
6479.1943	430.23013	87.54639501855802	52500000	130000000	chrX
6458.329	516.7933	87.54639501855802	52500000	132500000	chrX
6136.8096	427.3014	87.54639501855802	52500000	135000000	chrX
4292.85	349.54242	87.54639501855802	52500000	137500000	chrX
3271.3162	312.51718	87.54639501855802	52500000	140000000	chrX
3053.7627	284.74152	87.54639501855802	52500000	142500000	chrX
3487.1301	315.54324	87.54639501855802	52500000	145000000	chrX
5325.0693	463.42673	87.54639501855802	52500000	147500000	chrX
6260.9927	633.83234	87.54639501855802	52500000	150000000	chrX
7328.3276	549.03973	87.54639501855802	52500000	152500000	chrX
675523.2	85330.57	87.54639501855802	52500000	52500000	chrX
208988.78	17713.361	100	52500000	55000000	chrX
46125.31	3155.3384	100	52500000	57500000	chrX
29266.094	2226.9272	100	52500000	60000000	chrX
30032.75	2479.5664	100	52500000	62500000	chrX
27095.355	2386.2915	87.54639501855802	52500000	65000000	chrX
35261.32	2789.6821	87.54639501855802	52500000	67500000	chrX
29429.113	2239.7522	87.54639501855802	52500000	70000000	chrX
23079.568	1975.1182	87.54639501855802	52500000	72500000	chrX
17092.799	1425.4025	87.54639501855802	52500000	75000000	chrX
14868.915	1185.1869	87.54639501855802	52500000	77500000	chrX
12464.079	990.2837	87.54639501855802	52500000	80000000	chrX
13994.28	1098.311	87.54639501855802	52500000	82500000	chrX
11072.436	917.96204	87.54639501855802	52500000	85000000	chrX
11815.297	876.4484	87.54639501855802	52500000	87500000	chrX
10911.628	848.6705	87.54639501855802	52500000	90000000	chrX
10588.528	771.8335	87.54639501855802	52500000	92500000	chrX
12561.509	887.23737	87.54639501855802	52500000	95000000	chrX
13839.045	1073.7887	87.54639501855802	52500000	97500000	chrX
13742.514	1024.3079	100	55000000	100000000	chrX
13436.972	1068.3599	100	55000000	102500000	chrX
12067.321	863.91235	100	55000000	105000000	chrX
10714.148	835.5018	100	55000000	107500000	chrX
11839.597	790.87524	100	55000000	110000000	chrX
12562.947	963.8862	100	55000000	112500000	chrX
8532.756	656.2977	100	55000000	115000000	chrX
5382.998	512.7868	100	55000000	117500000	chrX
5895.2354	446.49377	100	55000000	120000000	chrX
5685.738	395.0202	100	55000000	122500000	chrX
5646.696	407.98102	100	55000000	125000000	chrX
5053.894	447.07346	100	55000000	127500000	chrX
4997.429	450.05762	100	55000000	130000000	chrX
4678.2944	455.84766	100	55000000	132500000	chrX
5597.866	407.12595	100	55000000	135000000	chrX
5110.278	448.1158	100	55000000	137500000	chrX
5218.078	432.16382	100	55000000	140000000	chrX
5015.4746	402.90585	100	55000000	142500000	chrX
4925.485	425.26968	100	55000000	145000000	chrX
5322.419	440.7814	100	55000000	147500000	chrX
5414.6978	491.09958	100	55000000	150000000	chrX
7229.662	452.20688	100	55000000	152500000	chrX
562976.8	73695.414	100	55000000	55000000	chrX
169763.83	17396.074	100	55000000	57500000	chrX
57695.61	4464.902	100	55000000	60000000	chrX
50532.914	3977.7476	100	55000000	62500000	chrX
42923.113	3368.779	100	55000000	65000000	chrX
37253.54	2865.6482	100	55000000	67500000	chrX
31316.09	2538.8823	100	55000000	70000000	chrX
32603.635	2770.9597	100	55000000	72500000	chrX
27852.434	1929.4407	100	55000000	75000000	chrX
22307.336	1760.0488	100	55000000	77500000	chrX
21786.531	1619.4362	100	55000000	80000000	chrX
20252.232	1672.4261	100	55000000	82500000	chrX
18836.812	1449.045	100	55000000	85000000	chrX
18850.363	1333.0946	100	55000000	87500000	chrX
17409.338	1360.6377	100	55000000	90000000	chrX
15092.698	1171.9327	100	55000000	92500000	chrX
13193.179	1034.4543	100	55000000	95000000	chrX
14339.154	1098.714	100	55000000	97500000	chrX
10499.567	373.0448	100	57500000	100000000	chrX
14119.7295	473.42407	100	57500000	102500000	chrX
8028.1675	300.02536	100	57500000	105000000	chrX
7738.1357	329.60178	100	57500000	107500000	chrX
8457.829	362.51056	100	57500000	110000000	chrX
13069.721	488.19495	100	57500000	112500000	chrX
8867.359	302.0913	100	57500000	115000000	chrX
4189.6104	157.56253	100	57500000	117500000	chrX
6119.0723	190.80185	100	57500000	120000000	chrX
4467.136	171.69101	100	57500000	122500000	chrX
6860.5264	248.41508	100	57500000	125000000	chrX
4000.0337	177.3566	100	57500000	127500000	chrX
4207.1978	219.50851	100	57500000	130000000	chrX
2838.779	185.64035	100	57500000	132500000	chrX
7438.6064	184.85231	100	57500000	135000000	chrX
5899.4165	194.57654	100	57500000	137500000	chrX
8673.597	329.5638	100	57500000	140000000	chrX
8551.172	311.20184	100	57500000	142500000	chrX
5625.3794	193.09033	100	57500000	145000000	chrX
4658.981	130.45728	100	57500000	147500000	chrX
5785.3804	223.62996	100	57500000	150000000	chrX
10389.003	277.61707	100	57500000	152500000	chrX
802107.75	139134.23	100	57500000	57500000	chrX
156105.95	5327.604	100	57500000	60000000	chrX
82714.7	2780.6704	100	57500000	62500000	chrX
60059.152	1882.5446	100	57500000	65000000	chrX
32079.707	1313.5834	100	57500000	67500000	chrX
26691.271	1189.1113	100	57500000	70000000	chrX
37281.426	1599.4624	100	57500000	72500000	chrX
32707.26	1179.6279	100	57500000	75000000	chrX
26683.309	1022.60425	100	57500000	77500000	chrX
27255	1116.6168	100	57500000	80000000	chrX
25522.926	838.9769	100	57500000	82500000	chrX
27133.482	865.694	100	57500000	85000000	chrX
26734.334	1042.0028	100	57500000	87500000	chrX
23111.607	885.3425	100	57500000	90000000	chrX
20979.686	729.9808	100	57500000	92500000	chrX
13271.256	509.37143	100	57500000	95000000	chrX
14586.566	492.4667	100	57500000	97500000	chrX
14765.425	1136.4374	100	60000000	100000000	chrX
15383.966	1181.4534	100	60000000	102500000	chrX
11402.275	905.2967	100	60000000	105000000	chrX
9019.279	857.54694	100	60000000	107500000	chrX
11579.414	869.8104	100	60000000	110000000	chrX
12950.977	841.02203	100	60000000	112500000	chrX
8930.346	759.6771	100	60000000	115000000	chrX
6011.792	523.0543	100	60000000	117500000	chrX
10501.582	574.2341	100	60000000	120000000	chrX
6616.2676	574.1316	100	60000000	122500000	chrX
7961.9077	623.4122	100	60000000	125000000	chrX
4891.7173	450.0647	100	60000000	127500000	chrX
5509.222	430.726	100	60000000	130000000	chrX
5303.239	457.22748	100	60000000	132500000	chrX
6172.4746	504.06726	100	60000000	135000000	chrX
6709.906	546.5547	100	60000000	137500000	chrX
9195.46	547.02014	100	60000000	140000000	chrX
8985.261	676.5524	100	60000000	142500000	chrX
7346.066	506.87878	100	60000000	145000000	chrX
6199.0425	451.24493	100	60000000	147500000	chrX
7911.2275	579.02655	100	60000000	150000000	chrX
12844.681	704.1929	100	60000000	152500000	chrX
681095.9	98847.31	100	60000000	60000000	chrX
261255.84	22104.37	100	60000000	62500000	chrX
94468.92	6782.4243	100	60000000	65000000	chrX
42349.863	3311.2766	100	60000000	67500000	chrX
32235.318	2483.6572	100	60000000	70000000	chrX
45861.098	3385.519	100	60000000	72500000	chrX
36170.92	2694.9448	100	60000000	75000000	chrX
34955.824	2339.0652	100	60000000	77500000	chrX
34357.293	2333.567	100	60000000	80000000	chrX
29700.953	2346.7212	100	60000000	82500000	chrX
26219.219	1960.8235	100	60000000	85000000	chrX
28450.844	1778.0697	100	60000000	87500000	chrX
24218.879	1601.177	100	60000000	90000000	chrX
20541.994	1489.1604	100	60000000	92500000	chrX
15114.054	1250.8329	100	60000000	95000000	chrX
16172.92	1285.3203	100	60000000	97500000	chrX
14990.626	1415.5409	100	62500000	100000000	chrX
16585.865	1289.2052	100	62500000	102500000	chrX
13389.037	1166.5135	100	62500000	105000000	chrX
13365.013	1067.1826	100	62500000	107500000	chrX
12305.797	1043.426	100	62500000	110000000	chrX
13633.629	1131.9807	100	62500000	112500000	chrX
11605.518	877.6427	100	62500000	115000000	chrX
8507.397	687.38556	100	62500000	117500000	chrX
9612.326	735.0286	100	62500000	120000000	chrX
7738.324	641.36505	100	62500000	122500000	chrX
8119.0176	581.9835	100	62500000	125000000	chrX
6141.5312	579.9719	100	62500000	127500000	chrX
6467.8496	549.44794	100	62500000	130000000	chrX
6836.276	547.78845	100	62500000	132500000	chrX
7591.01	590.03326	100	62500000	135000000	chrX
7376.8354	609.09106	100	62500000	137500000	chrX
9591.379	620.8201	100	62500000	140000000	chrX
8761.796	666.8772	100	62500000	142500000	chrX
7975.3003	639.43585	100	62500000	145000000	chrX
6755.749	571.509	100	62500000	147500000	chrX
9220.181	692.837	100	62500000	150000000	chrX
11875.889	792.05457	100	62500000	152500000	chrX
564346.5	79957.14	100	62500000	62500000	chrX
208306.86	16846.277	100	62500000	65000000	chrX
66016.59	5142.318	100	62500000	67500000	chrX
39192.98	3444.6758	100	62500000	70000000	chrX
47409.824	3984.5076	100	62500000	72500000	chrX
40511.1	3193.6006	100	62500000	75000000	chrX
34322.39	2757.321	100	62500000	77500000	chrX
33301.305	2463.9329	100	62500000	80000000	chrX
32437.81	2480.0452	100	62500000	82500000	chrX
27353.598	2067.6536	100	62500000	85000000	chrX
25762.695	1832.3287	100	62500000	87500000	chrX
22185.992	1772.7915	100	62500000	90000000	chrX
20485.775	1607.4154	100	62500000	92500000	chrX
16085.792	1397.7733	100	62500000	95000000	chrX
17568.453	1489.0393	100	62500000	97500000	chrX
20037.145	1679.2434	37.698735079494035	65000000	100000000	chrX
20788.688	1708.8076	37.698735079494035	65000000	102500000	chrX
15598.492	1319.8909	37.698735079494035	65000000	105000000	chrX
14341.24	1254.0537	37.698735079494035	65000000	107500000	chrX
16565.443	1206.6104	37.698735079494035	65000000	110000000	chrX
19013.65	1494.4166	37.698735079494035	65000000	112500000	chrX
12513.402	1026.6538	37.698735079494035	65000000	115000000	chrX
9344.1875	774.78876	37.698735079494035	65000000	117500000	chrX
10235.27	774.0462	37.698735079494035	65000000	120000000	chrX
10235.745	790.3243	37.698735079494035	65000000	122500000	chrX
9987.386	831.7366	37.698735079494035	65000000	125000000	chrX
7555.4385	673.28345	37.698735079494035	65000000	127500000	chrX
8330.778	724.92487	37.698735079494035	65000000	130000000	chrX
7014.2666	705.99176	37.698735079494035	65000000	132500000	chrX
9698.285	780.2095	37.698735079494035	65000000	135000000	chrX
9716.838	723.4261	37.698735079494035	65000000	137500000	chrX
10294.878	755.02576	37.698735079494035	65000000	140000000	chrX
10930.845	796.1622	37.698735079494035	65000000	142500000	chrX
8897.376	738.8623	37.698735079494035	65000000	145000000	chrX
8671.36	693.13904	37.698735079494035	65000000	147500000	chrX
9944.574	751.8639	37.698735079494035	65000000	150000000	chrX
11880.657	646.35486	37.698735079494035	65000000	152500000	chrX
527596.75	71681.46	37.698735079494035	65000000	65000000	chrX
150911.94	17541.48	37.698735079494035	65000000	67500000	chrX
63707.23	5483.401	37.698735079494035	65000000	70000000	chrX
63033.047	5265.706	37.698735079494035	65000000	72500000	chrX
46720.438	3417.178	37.698735079494035	65000000	75000000	chrX
40767.93	3123.64	37.698735079494035	65000000	77500000	chrX
41757.434	2995.4067	37.698735079494035	65000000	80000000	chrX
36626.39	2829.9395	37.698735079494035	65000000	82500000	chrX
34687.99	2629.708	37.698735079494035	65000000	85000000	chrX
32156.215	2327.8506	77.28011091204436	65000000	87500000	chrX
30718.455	2255.7268	57.611023044409215	65000000	90000000	chrX
27378	1999.8042	37.698735079494035	65000000	92500000	chrX
20446.777	1676.2689	37.698735079494035	65000000	95000000	chrX
22860.889	1857.4979	37.698735079494035	65000000	97500000	chrX
27066.234	2165.157	17.4994869997948	67500000	100000000	chrX
19812.52	1756.912	2.006000802400321	67500000	102500000	chrX
21659.537	1696.7651	0.6013202405280962	67500000	105000000	chrX
18182.586	1532.8635	0.6013202405280962	67500000	107500000	chrX
18483.902	1391.3889	0.6013202405280962	67500000	110000000	chrX
16588.584	1373.0851	7.619963047985219	67500000	112500000	chrX
15101.662	1232.4386	1.274240509696204	67500000	115000000	chrX
13205.239	1084.1415	6.2782425112970035	67500000	117500000	chrX
10856.991	829.60706	0.6013202405280962	67500000	120000000	chrX
9283.3955	706.817	0.6013202405280962	67500000	122500000	chrX
8056.2295	669.2585	0.6013202405280962	67500000	125000000	chrX
12217.503	1008.74756	0.6013202405280962	67500000	127500000	chrX
11057.889	937.25214	0.6387202554881022	67500000	130000000	chrX
13063.102	1025.458	13.147605259042102	67500000	132500000	chrX
9891.068	889.4608	0.6013202405280962	67500000	135000000	chrX
9547.255	765.7541	13.68540547416219	67500000	137500000	chrX
7881.532	611.1825	7.7220430888172364	67500000	140000000	chrX
8286.722	581.52686	1.4354805741922296	67500000	142500000	chrX
8948.595	680.5849	2.282040912816365	67500000	145000000	chrX
12247.302	960.15686	7.8402031360812545	67500000	147500000	chrX
13316.293	1239.1813	14.507085802834322	67500000	150000000	chrX
12630.03	952.01965	23.718569487427796	67500000	152500000	chrX
585986.2	74438.73	0.6013202405280962	67500000	67500000	chrX
176856.42	15643.054	18.742887497155	67500000	70000000	chrX
79308.18	6189.12	1.9837207934883174	67500000	72500000	chrX
50411.38	3577.3845	0.6013202405280962	67500000	75000000	chrX
37950.02	2900.7783	0.6013202405280962	67500000	77500000	chrX
31982.348	2275.1924	0.6013202405280962	67500000	80000000	chrX
31255.535	2424.2805	0.6013202405280962	67500000	82500000	chrX
25811.338	1968.5554	0.6013202405280962	67500000	85000000	chrX
26371.895	1729.1664	77.28011091204436	67500000	87500000	chrX
22314.4	1695.7577000000001	57.611023044409215	67500000	90000000	chrX
21629.389	1594.7654	0.6013202405280962	67500000	92500000	chrX
22445.285	1772.5513	0.6013202405280962	67500000	95000000	chrX
25074.812	2123.6797	0.793200317280127	67500000	97500000	chrX
28707.094	2266.4844	18.742887497155	70000000	100000000	chrX
25469.99	1934.5555	18.742887497155	70000000	102500000	chrX
22396.842	1768.1891	18.742887497155	70000000	105000000	chrX
21599.58	1715.6101	18.742887497155	70000000	107500000	chrX
19041.293	1487.6403	18.742887497155	70000000	110000000	chrX
21583.39	1600.1262	18.742887497155	70000000	112500000	chrX
15744.864	1221.9272	18.742887497155	70000000	115000000	chrX
13471.592	1125.9935	18.742887497155	70000000	117500000	chrX
9420.512	857.70593	18.742887497155	70000000	120000000	chrX
10069.206	800.7651	18.742887497155	70000000	122500000	chrX
9675.676	736.82074	18.742887497155	70000000	125000000	chrX
12119.81	1024.2467	18.742887497155	70000000	127500000	chrX
11331.704	928.9104	18.742887497155	70000000	130000000	chrX
12558.455	997.4309	18.742887497155	70000000	132500000	chrX
12225.544	875.4273	18.742887497155	70000000	135000000	chrX
10573.866	759.2361	18.742887497155	70000000	137500000	chrX
8263.312	671.7635	18.742887497155	70000000	140000000	chrX
9088.558	651.4798	18.742887497155	70000000	142500000	chrX
8763.938	713.1286	18.742887497155	70000000	145000000	chrX
11478.492	931.9338	18.742887497155	70000000	147500000	chrX
14222.727	1056.6996	18.742887497155	70000000	150000000	chrX
10628.496	858.31714	23.718569487427796	70000000	152500000	chrX
569959.6	76982.66	18.742887497155	70000000	70000000	chrX
173650.52	15685.025	18.742887497155	70000000	72500000	chrX
64966.664	4939.228	18.742887497155	70000000	75000000	chrX
47696.484	3763.3691	18.742887497155	70000000	77500000	chrX
37493.742	3065.999	18.742887497155	70000000	80000000	chrX
37811.945	2889.7312	18.742887497155	70000000	82500000	chrX
31653.15	2385.7632	18.742887497155	70000000	85000000	chrX
28833.117	2065.9243	77.28011091204436	70000000	87500000	chrX
28179.947	2243.48	57.611023044409215	70000000	90000000	chrX
26137.059	1934.6863	18.742887497155	70000000	92500000	chrX
24510.004	1874.0237	18.742887497155	70000000	95000000	chrX
27620.691	2252.5857	18.742887497155	70000000	97500000	chrX
27254.396	2373.995	17.4994869997948	72500000	100000000	chrX
24856.078	2013.746	2.006000802400321	72500000	102500000	chrX
22534.082	1868.5162	1.9837207934883174	72500000	105000000	chrX
19988.896	1724.519	1.9837207934883174	72500000	107500000	chrX
19566.99	1575.1659	1.9837207934883174	72500000	110000000	chrX
22323.785	1793.492	7.619963047985219	72500000	112500000	chrX
16206.249	1311.1948	1.9837207934883174	72500000	115000000	chrX
10731.441	1000.91583	6.2782425112970035	72500000	117500000	chrX
11039.179	903.4275	1.9837207934883174	72500000	120000000	chrX
9026.281	792.4272	1.9837207934883174	72500000	122500000	chrX
10815.568	880.0242	1.9837207934883174	72500000	125000000	chrX
9672.545	840.91565	1.9837207934883174	72500000	127500000	chrX
9801.841	862.7112	1.9837207934883174	72500000	130000000	chrX
9724.137	815.27545	13.147605259042102	72500000	132500000	chrX
10543.352	777.6188	1.9837207934883174	72500000	135000000	chrX
10299.919	770.80896	13.68540547416219	72500000	137500000	chrX
9021.864	755.84875	7.7220430888172364	72500000	140000000	chrX
10034.314	786.33704	1.9837207934883174	72500000	142500000	chrX
9741.771	714.94653	2.282040912816365	72500000	145000000	chrX
10510.7705	783.8171	7.8402031360812545	72500000	147500000	chrX
10903.0205	916.8068	14.507085802834322	72500000	150000000	chrX
12975.245	873.70734	23.718569487427796	72500000	152500000	chrX
507629.75	70997.805	1.9837207934883174	72500000	72500000	chrX
182916.3	14589.776	1.9837207934883174	72500000	75000000	chrX
86477.234	6707.6387	1.9837207934883174	72500000	77500000	chrX
58837.87	4595.6626	1.9837207934883174	72500000	80000000	chrX
52327.996	4220.128	1.9837207934883174	72500000	82500000	chrX
44466.008	3492.293	1.9837207934883174	72500000	85000000	chrX
37417.54	2852.2717	77.28011091204436	72500000	87500000	chrX
35830.83	2820.935	57.611023044409215	72500000	90000000	chrX
31920	2478.0637	1.9837207934883174	72500000	92500000	chrX
25771.303	2088.807	1.9837207934883174	72500000	95000000	chrX
31294.424	2535.3147	1.9837207934883174	72500000	97500000	chrX
23153.055	1857.36	17.4994869997948	75000000	100000000	chrX
21435.443	1710.509	2.006000802400321	75000000	102500000	chrX
18895.756	1527.1864	0.581480232592093	75000000	105000000	chrX
19523.81	1552.8179	0.581480232592093	75000000	107500000	chrX
19568.229	1483.0162	0.581480232592093	75000000	110000000	chrX
20775.71	1608.8062	7.619963047985219	75000000	112500000	chrX
16016.691	1211.6249	1.274240509696204	75000000	115000000	chrX
11465.57	1038.9749	6.2782425112970035	75000000	117500000	chrX
12469.818	993.0849	0.581480232592093	75000000	120000000	chrX
9371.497	809.6303	0.581480232592093	75000000	122500000	chrX
9869.735	794.3078	0.581480232592093	75000000	125000000	chrX
10361.792	786.46124	0.581480232592093	75000000	127500000	chrX
9814.544	727.90686	0.6387202554881022	75000000	130000000	chrX
8406.514	727.536	13.147605259042102	75000000	132500000	chrX
11026.824	736.057	0.581480232592093	75000000	135000000	chrX
9993.939	784.1493	13.68540547416219	75000000	137500000	chrX
11976.567	823.2075	7.7220430888172364	75000000	140000000	chrX
12212.934	855.9521	1.4354805741922296	75000000	142500000	chrX
10484.242	791.3021	2.282040912816365	75000000	145000000	chrX
9209.077	719.6139	7.8402031360812545	75000000	147500000	chrX
11081.034	846.249	14.507085802834322	75000000	150000000	chrX
15658.337	1048.2156	23.718569487427796	75000000	152500000	chrX
594961.25	81286.98	0.581480232592093	75000000	75000000	chrX
229027.53	22286.135	0.581480232592093	75000000	77500000	chrX
73249.03	5399.4346	0.581480232592093	75000000	80000000	chrX
56754.613	4281.584	0.581480232592093	75000000	82500000	chrX
40702.695	3099.4895	0.581480232592093	75000000	85000000	chrX
35262.92	2642.8645	77.28011091204436	75000000	87500000	chrX
30797.809	2298.3074	57.611023044409215	75000000	90000000	chrX
27629.342	2058.1028	0.581480232592093	75000000	92500000	chrX
23374.979	1937.25	0.581480232592093	75000000	95000000	chrX
25683.363	1983.2743	0.793200317280127	75000000	97500000	chrX
26062.373	1969.4822	17.4994869997948	77500000	100000000	chrX
26984.83	2029.8302	2.006000802400321	77500000	102500000	chrX
21214.463	1781.8416	0.36216014486405795	77500000	105000000	chrX
20287.791	1648.1738	0.4014001605600642	77500000	107500000	chrX
21102.637	1754.5717	0.5603202241280896	77500000	110000000	chrX
24223.967	1997.6642	7.619963047985219	77500000	112500000	chrX
18865.346	1414.724	1.274240509696204	77500000	115000000	chrX
13194.285	1005.76385	6.2782425112970035	77500000	117500000	chrX
16382.997	1148.1895	0.4094801637920655	77500000	120000000	chrX
13241.994	1058.2915	0.36216014486405795	77500000	122500000	chrX
12356.593	1108.8097	0.36216014486405795	77500000	125000000	chrX
10770.872	873.6484	0.36216014486405795	77500000	127500000	chrX
9757.091	885.9964	0.6387202554881022	77500000	130000000	chrX
8873.608	841.1642	13.147605259042102	77500000	132500000	chrX
10472.763	889.9095	0.41292016516806607	77500000	135000000	chrX
12482.567	900.359	13.68540547416219	77500000	137500000	chrX
14711.636	1018.82587	7.7220430888172364	77500000	140000000	chrX
15118.63	1097.9946	1.4354805741922296	77500000	142500000	chrX
14290.691	997.33167	2.282040912816365	77500000	145000000	chrX
10087.304	773.18097	7.8402031360812545	77500000	147500000	chrX
11402.713	877.1144	14.507085802834322	77500000	150000000	chrX
14688.157	871.4276	23.718569487427796	77500000	152500000	chrX
537857.8	72959.02	0.36216014486405795	77500000	77500000	chrX
197520.62	15920.953	0.5404802161920865	77500000	80000000	chrX
83926.34	6676.749	0.36216014486405795	77500000	82500000	chrX
50245.383	4296.906	0.36216014486405795	77500000	85000000	chrX
41451.33	3277.8787	77.28011091204436	77500000	87500000	chrX
34003.734	2888.3977	57.611023044409215	77500000	90000000	chrX
31150.068	2634.8555	0.36216014486405795	77500000	92500000	chrX
25665.98	2198.6902	0.36216014486405795	77500000	95000000	chrX
27187.244	2234.8516	0.793200317280127	77500000	97500000	chrX
24243.994	1876.1669	17.4994869997948	80000000	100000000	chrX
26039.645	2107.8025	2.006000802400321	80000000	102500000	chrX
19916.57	1680.464	0.5404802161920865	80000000	105000000	chrX
18472.018	1570.4913	0.5404802161920865	80000000	107500000	chrX
20589.826	1737.9087	0.5603202241280896	80000000	110000000	chrX
25052.418	2163.7373	7.619963047985219	80000000	112500000	chrX
19716.08	1443.1823	1.274240509696204	80000000	115000000	chrX
11188.974	911.36487	6.2782425112970035	80000000	117500000	chrX
15601.766	1249.0138	0.5404802161920865	80000000	120000000	chrX
15138.204	1409.7461	0.5404802161920865	80000000	122500000	chrX
16457.65	1432.1816	0.5404802161920865	80000000	125000000	chrX
10015.961	791.1996	0.5404802161920865	80000000	127500000	chrX
9469.88	871.6824	0.6387202554881022	80000000	130000000	chrX
8165.3613	710.84186	13.147605259042102	80000000	132500000	chrX
11186.613	998.7857	0.5404802161920865	80000000	135000000	chrX
12761.566	1014.6241	13.68540547416219	80000000	137500000	chrX
18520.691	1307.0367	7.7220430888172364	80000000	140000000	chrX
18306.969	1489.4369	1.4354805741922296	80000000	142500000	chrX
16077.409	1181.9753	2.282040912816365	80000000	145000000	chrX
10124.842	779.8053	7.8402031360812545	80000000	147500000	chrX
10842.408	805.9706	14.507085802834322	80000000	150000000	chrX
14978.661	847.1841	23.718569487427796	80000000	152500000	chrX
613888.4	82084.92	0.5404802161920865	80000000	80000000	chrX
162240.45	13622.4	0.5404802161920865	80000000	82500000	chrX
81320.69	6479.628	0.5404802161920865	80000000	85000000	chrX
58918.793	4605.645	77.28011091204436	80000000	87500000	chrX
45589.543	3814.2158	57.611023044409215	80000000	90000000	chrX
33506.477	3243.7659	0.5404802161920865	80000000	92500000	chrX
26130.234	2568.7322	0.5404802161920865	80000000	95000000	chrX
26328.723	2247.7874	0.793200317280127	80000000	97500000	chrX
29661.023	2260.7842	17.4994869997948	82500000	100000000	chrX
31514.379	2584.346	2.006000802400321	82500000	102500000	chrX
25289	2139.9058	0.29908011963204784	82500000	105000000	chrX
26000.262	1930.0764	0.4014001605600642	82500000	107500000	chrX
24970.188	2114.7073	0.5603202241280896	82500000	110000000	chrX
28498.832	2419.9546	7.619963047985219	82500000	112500000	chrX
21711.598	1786.7252	1.274240509696204	82500000	115000000	chrX
14129.403	1181.7002	6.2782425112970035	82500000	117500000	chrX
18413.475	1363.177	0.4094801637920655	82500000	120000000	chrX
17213.348	1380.4014	0.2818801127520451	82500000	122500000	chrX
16562.605	1402.9501	0.2818801127520451	82500000	125000000	chrX
12739.321	1055.4419	0.2818801127520451	82500000	127500000	chrX
12583.881	1049.3649	0.6387202554881022	82500000	130000000	chrX
11366.354	986.84344	13.147605259042102	82500000	132500000	chrX
14321.977	1143.6162	0.41292016516806607	82500000	135000000	chrX
15798.66	1226.9487	13.68540547416219	82500000	137500000	chrX
18117.791	1253.6599	7.7220430888172364	82500000	140000000	chrX
18807.195	1420.0955	1.4354805741922296	82500000	142500000	chrX
17015.701	1238.9222	2.282040912816365	82500000	145000000	chrX
13094.334	983.2006	7.8402031360812545	82500000	147500000	chrX
13727.216	943.88007	14.507085802834322	82500000	150000000	chrX
15240.826	920.91583	23.718569487427796	82500000	152500000	chrX
539749.06	75129.734	0.2818801127520451	82500000	82500000	chrX
187747.72	16237.24	0.2818801127520451	82500000	85000000	chrX
76744.11	5917.832	77.28011091204436	82500000	87500000	chrX
53824.25	4425.5127	57.611023044409215	82500000	90000000	chrX
43050.83	3345.1895	0.2818801127520451	82500000	92500000	chrX
33149.254	2770.5195	0.2818801127520451	82500000	95000000	chrX
32412.248	2587.9712	0.793200317280127	82500000	97500000	chrX
30796.713	2438.209	17.4994869997948	85000000	100000000	chrX
34289.55	2660.2021	2.006000802400321	85000000	102500000	chrX
26044.145	2117.6826	0.29908011963204784	85000000	105000000	chrX
23495.258	1993.0546	0.4014001605600642	85000000	107500000	chrX
25884.145	2114.9097	0.5603202241280896	85000000	110000000	chrX
34620.805	2669.3865	7.619963047985219	85000000	112500000	chrX
21812.152	1776.3246	1.274240509696204	85000000	115000000	chrX
15165.117	1078.8877	6.2782425112970035	85000000	117500000	chrX
17930.355	1373.0946	0.4094801637920655	85000000	120000000	chrX
17007.363	1595.1693	0.14100005640002256	85000000	122500000	chrX
20404.02	1632.6724	0.22708009083203634	85000000	125000000	chrX
12730.257	988.6549	0.20464008185603275	85000000	127500000	chrX
13227.236	1142.2592	0.6387202554881022	85000000	130000000	chrX
11430.679	845.34064	13.147605259042102	85000000	132500000	chrX
15488.852	1101.9476	0.41292016516806607	85000000	135000000	chrX
16100.452	1223.82	13.68540547416219	85000000	137500000	chrX
18059.791	1467.167	7.7220430888172364	85000000	140000000	chrX
22413.314	1792.8115	1.4354805741922296	85000000	142500000	chrX
16424.89	1220.9493	2.282040912816365	85000000	145000000	chrX
11332.879	954.11456	7.8402031360812545	85000000	147500000	chrX
13405.344	976.58075	14.507085802834322	85000000	150000000	chrX
13834.674	833.18524	23.718569487427796	85000000	152500000	chrX
530193.5	74469.6	0.14100005640002256	85000000	85000000	chrX
193494.17	16590.658	77.28011091204436	85000000	87500000	chrX
92768.72	7136.2666	57.611023044409215	85000000	90000000	chrX
57010.37	4629.754	0.14100005640002256	85000000	92500000	chrX
37734.145	2939.2378	0.14100005640002256	85000000	95000000	chrX
36777.34	3031.8826	0.793200317280127	85000000	97500000	chrX
32065.914	2576.4458	77.28011091204436	87500000	100000000	chrX
36758.867	2732.2017	77.28011091204436	87500000	102500000	chrX
27778.15	2239.3157	77.28011091204436	87500000	105000000	chrX
23540.863	1946.6492	77.28011091204436	87500000	107500000	chrX
26773.701	2133.7283	77.28011091204436	87500000	110000000	chrX
36360.414	2734.666	77.28011091204436	87500000	112500000	chrX
22828.068	1865.1404	77.28011091204436	87500000	115000000	chrX
16269.49	1105.3962	77.28011091204436	87500000	117500000	chrX
19469.637	1345.8453	77.28011091204436	87500000	120000000	chrX
19435.459	1621.2548	77.28011091204436	87500000	122500000	chrX
22585.389	1751.0876	77.28011091204436	87500000	125000000	chrX
14079.833	1096.1068	77.28011091204436	87500000	127500000	chrX
14329.391	1125.5001	77.28011091204436	87500000	130000000	chrX
12934.438	945.2182	77.28011091204436	87500000	132500000	chrX
17953.67	1198.4445	77.28011091204436	87500000	135000000	chrX
17112.951	1350.5588	77.28011091204436	87500000	137500000	chrX
18966.822	1535.1268	77.28011091204436	87500000	140000000	chrX
22055.768	1885.0342	77.28011091204436	87500000	142500000	chrX
17917.758	1385.6295	77.28011091204436	87500000	145000000	chrX
12551.381	994.3811	77.28011091204436	87500000	147500000	chrX
13731.141	916.4024	77.28011091204436	87500000	150000000	chrX
12027.897	844.8619	77.28011091204436	87500000	152500000	chrX
534626.8	77747.43	77.28011091204436	87500000	87500000	chrX
196350.38	16745.42	77.28011091204436	87500000	90000000	chrX
76828.78	6438.177	77.28011091204436	87500000	92500000	chrX
44316.504	3508.4104	77.28011091204436	87500000	95000000	chrX
42698.137	3195.3406	77.28011091204436	87500000	97500000	chrX
39029.117	3163.0044	57.611023044409215	90000000	100000000	chrX
41684.473	3104.9705	57.611023044409215	90000000	102500000	chrX
30646.7	2434.3887	57.611023044409215	90000000	105000000	chrX
28619.955	2234.8413	57.611023044409215	90000000	107500000	chrX
31896.812	2457.977	57.611023044409215	90000000	110000000	chrX
42227.04	2976.0852	57.611023044409215	90000000	112500000	chrX
25168.047	1935.236	57.611023044409215	90000000	115000000	chrX
16962.045	1223.0028	57.611023044409215	90000000	117500000	chrX
20348.03	1488.7124	57.611023044409215	90000000	120000000	chrX
22610.877	1760.25	57.611023044409215	90000000	122500000	chrX
28048.04	1941.1398	57.611023044409215	90000000	125000000	chrX
17616.506	1198.2968	57.611023044409215	90000000	127500000	chrX
16659.234	1203.1964	57.611023044409215	90000000	130000000	chrX
14345.747	1064.4918	57.611023044409215	90000000	132500000	chrX
19132.19	1304.9305	57.611023044409215	90000000	135000000	chrX
19142.873	1430.1545	57.611023044409215	90000000	137500000	chrX
18819.896	1500.467	57.611023044409215	90000000	140000000	chrX
22742.13	1905.9753	57.611023044409215	90000000	142500000	chrX
17419.244	1365.9551	57.611023044409215	90000000	145000000	chrX
14239.823	1090.2982	57.611023044409215	90000000	147500000	chrX
13509.059	1046.7926	57.611023044409215	90000000	150000000	chrX
11860.938	824.5752	57.611023044409215	90000000	152500000	chrX
520270.06	73862.19	57.611023044409215	90000000	90000000	chrX
172602.97	16581.334	57.611023044409215	90000000	92500000	chrX
65058.84	5370.1055	57.611023044409215	90000000	95000000	chrX
57178.113	4372.5366	57.611023044409215	90000000	97500000	chrX
52268.43	3828.7734	17.4994869997948	92500000	100000000	chrX
49075.293	3773.5928	2.006000802400321	92500000	102500000	chrX
36471.516	2909.2822	0.29908011963204784	92500000	105000000	chrX
31846.836	2641.4365	0.4014001605600642	92500000	107500000	chrX
35717.37	2752.906	0.5603202241280896	92500000	110000000	chrX
43484.56	3194.8074	7.619963047985219	92500000	112500000	chrX
28134.096	2144.9534	1.274240509696204	92500000	115000000	chrX
17926.764	1385.9746	6.2782425112970035	92500000	117500000	chrX
20221.926	1453.8497	0.4094801637920655	92500000	120000000	chrX
21588.13	1808.373	0.13400005360002143	92500000	122500000	chrX
23345.535	1856.5587	0.22708009083203634	92500000	125000000	chrX
18024.176	1422.3271	0.20464008185603275	92500000	127500000	chrX
18577.979	1442.2944	0.6387202554881022	92500000	130000000	chrX
16138.723	1168.8516	13.147605259042102	92500000	132500000	chrX
20159.77	1462.5994	0.41292016516806607	92500000	135000000	chrX
19158.045	1546.0134	13.68540547416219	92500000	137500000	chrX
18846.05	1572.3232	7.7220430888172364	92500000	140000000	chrX
21334.28	1828.9181	1.4354805741922296	92500000	142500000	chrX
16952.846	1347.984	2.282040912816365	92500000	145000000	chrX
14171.461	1085.6176	7.8402031360812545	92500000	147500000	chrX
14855.322	1112.3531	14.507085802834322	92500000	150000000	chrX
10906.475	847.0834	23.718569487427796	92500000	152500000	chrX
521151.44	72282.49	0.13400005360002143	92500000	92500000	chrX
201548.27	17464.244	0.13400005360002143	92500000	95000000	chrX
98927.79	7168.8755	0.793200317280127	92500000	97500000	chrX
64976.65	5081.6934	17.4994869997948	95000000	100000000	chrX
54950.055	3894.9587	2.006000802400321	95000000	102500000	chrX
43195.535	3425.8604	0.29908011963204784	95000000	105000000	chrX
37685.105	2987.7095	0.4014001605600642	95000000	107500000	chrX
40857.613	2909.8484	0.5603202241280896	95000000	110000000	chrX
39613.836	3105.3938	7.619963047985219	95000000	112500000	chrX
30342.61	2294.3948	1.274240509696204	95000000	115000000	chrX
22896.408	1841.523	6.2782425112970035	95000000	117500000	chrX
21586.37	1740.6465	0.4094801637920655	95000000	120000000	chrX
21094.814	1680.8795	0.05296002118400847	95000000	122500000	chrX
21873.352	1646.9106	0.22708009083203634	95000000	125000000	chrX
22687.986	1678.5668	0.20464008185603275	95000000	127500000	chrX
23093.186	1549.0646	0.6387202554881022	95000000	130000000	chrX
21083.992	1503.3553	13.147605259042102	95000000	132500000	chrX
23484.373	1672.367	0.41292016516806607	95000000	135000000	chrX
19220.908	1566.9446	13.68540547416219	95000000	137500000	chrX
16548.451	1317.9087	7.7220430888172364	95000000	140000000	chrX
15184.193	1367.3151	1.4354805741922296	95000000	142500000	chrX
16505.027	1383.141	2.282040912816365	95000000	145000000	chrX
16093.896	1418.5878	7.8402031360812545	95000000	147500000	chrX
15557.97	1315.8502	14.507085802834322	95000000	150000000	chrX
12975.068	1005.2464	23.718569487427796	95000000	152500000	chrX
590613.4	79645.28	0	95000000	95000000	chrX
180155.83	13943.616	0.793200317280127	95000000	97500000	chrX
177166.8	15246.757	17.4994869997948	97500000	100000000	chrX
71337.805	5626.055	2.006000802400321	97500000	102500000	chrX
52722.754	4132.3877	0.793200317280127	97500000	105000000	chrX
43549.316	3521.7927	0.793200317280127	97500000	107500000	chrX
44665.664	3382.3586	0.793200317280127	97500000	110000000	chrX
46125.957	3628.5378	7.619963047985219	97500000	112500000	chrX
31317.979	2559.004	1.274240509696204	97500000	115000000	chrX
24814.094	1962.9872	6.2782425112970035	97500000	117500000	chrX
21723.121	1799.8568	0.793200317280127	97500000	120000000	chrX
21677.53	1824.5134	0.793200317280127	97500000	122500000	chrX
23026.625	1784.3257	0.793200317280127	97500000	125000000	chrX
26200.744	2021.1334	0.793200317280127	97500000	127500000	chrX
24219.441	1914.7986	0.793200317280127	97500000	130000000	chrX
22919.3	1789.5995	13.147605259042102	97500000	132500000	chrX
23233.965	1871.1678	0.793200317280127	97500000	135000000	chrX
21167.133	1732.4297	13.68540547416219	97500000	137500000	chrX
16385.826	1392.2482	7.7220430888172364	97500000	140000000	chrX
18020.896	1541.7617	1.4354805741922296	97500000	142500000	chrX
16582.664	1536.985	2.282040912816365	97500000	145000000	chrX
19571.822	1614.8274	7.8402031360812545	97500000	147500000	chrX
18769.79	1557.8103	14.507085802834322	97500000	150000000	chrX
13209.216	1119.2986	23.718569487427796	97500000	152500000	chrX
515534.9	72347.38	0.793200317280127	97500000	97500000	chrX
574995.25	74840.01	17.4994869997948	100000000	100000000	chrX
148567.77	13908.581	17.4994869997948	100000000	102500000	chrX
72605.34	5860.9346	17.4994869997948	100000000	105000000	chrX
60452.117	4347.921	17.4994869997948	100000000	107500000	chrX
53784.215	3792.5815	17.4994869997948	100000000	110000000	chrX
49420.973	3924.2854	17.4994869997948	100000000	112500000	chrX
35231.617	2776.3247	17.4994869997948	100000000	115000000	chrX
29975.309	2243.0073	17.4994869997948	100000000	117500000	chrX
23000.32	1902.7861	17.4994869997948	100000000	120000000	chrX
22129.996	1834.4813	17.4994869997948	100000000	122500000	chrX
20301.752	1687.1204	17.4994869997948	100000000	125000000	chrX
30008.453	2336.7798	17.4994869997948	100000000	127500000	chrX
29269.55	2259.8357	17.4994869997948	100000000	130000000	chrX
26466.31	2128.2727	17.4994869997948	100000000	132500000	chrX
26154.771	2077.99	17.4994869997948	100000000	135000000	chrX
20956.637	1762.1486	17.4994869997948	100000000	137500000	chrX
16232.226	1522.039	17.4994869997948	100000000	140000000	chrX
16361.755	1459.3484	17.4994869997948	100000000	142500000	chrX
16289.675	1486.0796	17.4994869997948	100000000	145000000	chrX
20769.994	1876.587	17.4994869997948	100000000	147500000	chrX
20586.879	1814.3285	17.4994869997948	100000000	150000000	chrX
15492.609	1158.5204	23.718569487427796	100000000	152500000	chrX
525529.7	73051.24	2.006000802400321	102500000	102500000	chrX
157722.95	14288.407	2.006000802400321	102500000	105000000	chrX
75341.016	5867.6753	2.006000802400321	102500000	107500000	chrX
65148.797	4765.043	2.006000802400321	102500000	110000000	chrX
66060.164	4929.824	7.619963047985219	102500000	112500000	chrX
37965.855	3148.2712	2.006000802400321	102500000	115000000	chrX
25988.666	2077.143	6.2782425112970035	102500000	117500000	chrX
23971.729	1901.8912	2.006000802400321	102500000	120000000	chrX
26486.355	2192.727	2.006000802400321	102500000	122500000	chrX
30189.475	2209.3445	2.006000802400321	102500000	125000000	chrX
29877.033	2255.5886	2.006000802400321	102500000	127500000	chrX
31434.977	2323.8887	2.006000802400321	102500000	130000000	chrX
25186.533	1894.2781	13.147605259042102	102500000	132500000	chrX
31213.049	2303.2336	2.006000802400321	102500000	135000000	chrX
28500.97	2149.3206	13.68540547416219	102500000	137500000	chrX
21101.03	1693.8563	7.7220430888172364	102500000	140000000	chrX
23937.428	1839.2073	2.006000802400321	102500000	142500000	chrX
21433.406	1734.6383	2.282040912816365	102500000	145000000	chrX
22277.945	1811.1163	7.8402031360812545	102500000	147500000	chrX
19706.268	1667.7887	14.507085802834322	102500000	150000000	chrX
11171.303	1024.7493	23.718569487427796	102500000	152500000	chrX
585101.8	77255.54	0.29908011963204784	105000000	105000000	chrX
216468.86	16091.706	0.4014001605600642	105000000	107500000	chrX
78467.766	5973.415	0.5603202241280896	105000000	110000000	chrX
66078.67	5315.3525	7.619963047985219	105000000	112500000	chrX
41323.965	3335.2039	1.274240509696204	105000000	115000000	chrX
29954.055	2442.6248	6.2782425112970035	105000000	117500000	chrX
23787.895	1953.2235	0.4094801637920655	105000000	120000000	chrX
23012.387	2056.4968	0.29908011963204784	105000000	122500000	chrX
22124.473	1907.539	0.29908011963204784	105000000	125000000	chrX
30603.943	2514.851	0.29908011963204784	105000000	127500000	chrX
31101.846	2419.8855	0.6387202554881022	105000000	130000000	chrX
27885.805	2140.0237	13.147605259042102	105000000	132500000	chrX
28380.797	2199.5132	0.41292016516806607	105000000	135000000	chrX
22768.768	1999.8242	13.68540547416219	105000000	137500000	chrX
17604.621	1541.5796	7.7220430888172364	105000000	140000000	chrX
15628.456	1496.1501	1.4354805741922296	105000000	142500000	chrX
18843.564	1661.4133	2.282040912816365	105000000	145000000	chrX
23803.715	1858.9514	7.8402031360812545	105000000	147500000	chrX
19660.162	1771.4108	14.507085802834322	105000000	150000000	chrX
14816.748	1183.5282	23.718569487427796	105000000	152500000	chrX
616765.2	79686.984	0.4014001605600642	107500000	107500000	chrX
172702.75	13717.955	0.5603202241280896	107500000	110000000	chrX
82267.33	7188.3394	7.619963047985219	107500000	112500000	chrX
44294.973	3764.337	1.274240509696204	107500000	115000000	chrX
34690.97	2780.275	6.2782425112970035	107500000	117500000	chrX
24202.928	2187.178	0.4094801637920655	107500000	120000000	chrX
22953.76	2095.3418	0.4014001605600642	107500000	122500000	chrX
21770.326	1948.9929	0.4014001605600642	107500000	125000000	chrX
29625.123	2527.3118	0.4014001605600642	107500000	127500000	chrX
31471.947	2488.2205	0.6387202554881022	107500000	130000000	chrX
27495.6	2188.1086	13.147605259042102	107500000	132500000	chrX
27396.326	2152.853	0.41292016516806607	107500000	135000000	chrX
21630.03	1975.5785	13.68540547416219	107500000	137500000	chrX
18539.572	1606.7208	7.7220430888172364	107500000	140000000	chrX
14849.977	1438.9558	1.4354805741922296	107500000	142500000	chrX
17045.889	1679.101	2.282040912816365	107500000	145000000	chrX
23008.81	1981.7607	7.8402031360812545	107500000	147500000	chrX
20374.86	1879.2218	14.507085802834322	107500000	150000000	chrX
14517.161	1258.3016	23.718569487427796	107500000	152500000	chrX
625320.5	82181.92	0.5603202241280896	110000000	110000000	chrX
181967.58	15695.234	7.619963047985219	110000000	112500000	chrX
50619.59	4480.5664	1.274240509696204	110000000	115000000	chrX
32207.412	2772.8914	6.2782425112970035	110000000	117500000	chrX
27258.938	2367.0984	0.5603202241280896	110000000	120000000	chrX
27029.729	2192.843	0.5603202241280896	110000000	122500000	chrX
25185.826	2074.8918	0.5603202241280896	110000000	125000000	chrX
30486.244	2339.284	0.5603202241280896	110000000	127500000	chrX
30034.82	2296.5593	0.6387202554881022	110000000	130000000	chrX
28581.346	2002.8138	13.147605259042102	110000000	132500000	chrX
28946.719	2195.2424	0.5603202241280896	110000000	135000000	chrX
26116.213	2063.909	13.68540547416219	110000000	137500000	chrX
19689.053	1691.1501	7.7220430888172364	110000000	140000000	chrX
19470.229	1675.0614	1.4354805741922296	110000000	142500000	chrX
20958.98	1690.7505	2.282040912816365	110000000	145000000	chrX
20083.344	1874.9203	7.8402031360812545	110000000	147500000	chrX
22616.55	1598.0249	14.507085802834322	110000000	150000000	chrX
15337.562	1120.0671	23.718569487427796	110000000	152500000	chrX
487396.94	69397.37	7.619963047985219	112500000	112500000	chrX
163059.28	14757.958	7.619963047985219	112500000	115000000	chrX
47554.46	3986.7063	7.619963047985219	112500000	117500000	chrX
39734.062	2998.2012	7.619963047985219	112500000	120000000	chrX
37582.293	3042.2915	7.619963047985219	112500000	122500000	chrX
41005.348	2863.6152	7.619963047985219	112500000	125000000	chrX
30943.193	2537.6465	7.619963047985219	112500000	127500000	chrX
35468.75	2951.9265	7.619963047985219	112500000	130000000	chrX
26058.78	2055.9172	13.147605259042102	112500000	132500000	chrX
33015.555	2396.0479	7.619963047985219	112500000	135000000	chrX
31866.594	2383.3955	13.68540547416219	112500000	137500000	chrX
27515.623	2143.2468	7.7220430888172364	112500000	140000000	chrX
31505.094	2453.7854	7.619963047985219	112500000	142500000	chrX
29408.123	2012.5624	7.619963047985219	112500000	145000000	chrX
24187.088	1882.9042	7.8402031360812545	112500000	147500000	chrX
23524.244	1789.6002	14.507085802834322	112500000	150000000	chrX
14235.323	1223.9576	23.718569487427796	112500000	152500000	chrX
596169.1	77489.04	1.274240509696204	115000000	115000000	chrX
157473.03	13641.639	6.2782425112970035	115000000	117500000	chrX
67899.516	5047.859	1.274240509696204	115000000	120000000	chrX
51363.312	4110.6235	1.274240509696204	115000000	122500000	chrX
46143.516	3565.424	1.274240509696204	115000000	125000000	chrX
47254.727	3808.4775	1.274240509696204	115000000	127500000	chrX
47182.13	3723.0884	1.274240509696204	115000000	130000000	chrX
43653.973	3404.5056	13.147605259042102	115000000	132500000	chrX
43519.47	3292.9397	1.274240509696204	115000000	135000000	chrX
41930.992	3201.3672	13.68540547416219	115000000	137500000	chrX
38011.656	2824.549	7.7220430888172364	115000000	140000000	chrX
36020.15	2898.773	1.4354805741922296	115000000	142500000	chrX
38506.668	2849.1418	2.282040912816365	115000000	145000000	chrX
40687.41	3124.332	7.8402031360812545	115000000	147500000	chrX
37762.84	2955.9424	14.507085802834322	115000000	150000000	chrX
28403.328	1901.4548	23.718569487427796	115000000	152500000	chrX
648500.9	86050.09	6.2782425112970035	117500000	117500000	chrX
216586.39	15947.613	6.2782425112970035	117500000	120000000	chrX
70445.086	5277.4067	6.2782425112970035	117500000	122500000	chrX
53979.86	3739.5957	6.2782425112970035	117500000	125000000	chrX
60929.62	4702.391	6.2782425112970035	117500000	127500000	chrX
54088.523	4109.8525	6.2782425112970035	117500000	130000000	chrX
55713.36	3949.6194	13.147605259042102	117500000	132500000	chrX
46854.62	3554.0457	6.2782425112970035	117500000	135000000	chrX
43133.414	3270.753	13.68540547416219	117500000	137500000	chrX
36708.156	2719.094	7.7220430888172364	117500000	140000000	chrX
35246.926	2505.4504	6.2782425112970035	117500000	142500000	chrX
38722.316	2790.5095	6.2782425112970035	117500000	145000000	chrX
49474.953	3360.3772	7.8402031360812545	117500000	147500000	chrX
41334.36	3228.6606	14.507085802834322	117500000	150000000	chrX
33562.758	2393.6323	23.718569487427796	117500000	152500000	chrX
610650	85514.25	0.4094801637920655	120000000	120000000	chrX
177248.02	14429.031	0.4094801637920655	120000000	122500000	chrX
83687.805	6240.786	0.4094801637920655	120000000	125000000	chrX
57759.6	4731.67	0.4094801637920655	120000000	127500000	chrX
42749.95	3817.904	0.6387202554881022	120000000	130000000	chrX
41189.176	3398.8386	13.147605259042102	120000000	132500000	chrX
47689.52	3473.5208	0.41292016516806607	120000000	135000000	chrX
53657.195	3722.6833	13.68540547416219	120000000	137500000	chrX
51842.94	3580.1514	7.7220430888172364	120000000	140000000	chrX
53565.887	3760.765	1.4354805741922296	120000000	142500000	chrX
52312.05	3591.7507	2.282040912816365	120000000	145000000	chrX
44746.06	3112.9382	7.8402031360812545	120000000	147500000	chrX
39763.676	2672.4377	14.507085802834322	120000000	150000000	chrX
44473.156	2360.497	23.718569487427796	120000000	152500000	chrX
600524.94	78290.375	0.05296002118400847	122500000	122500000	chrX
239142.94	19666.371	0.22708009083203634	122500000	125000000	chrX
90890.36	6754.34	0.20464008185603275	122500000	127500000	chrX
61869.08	5073.9067	0.6387202554881022	122500000	130000000	chrX
51283.133	3850.3848	13.147605259042102	122500000	132500000	chrX
56761.47	4398.3564	0.41292016516806607	122500000	135000000	chrX
57170.125	4313.645	13.68540547416219	122500000	137500000	chrX
45140.84	3985.9604	7.7220430888172364	122500000	140000000	chrX
50737.99	4232.905	1.4354805741922296	122500000	142500000	chrX
46241.082	3697.8262	2.282040912816365	122500000	145000000	chrX
41445.312	3223.2634	7.8402031360812545	122500000	147500000	chrX
39896.812	2634.878	14.507085802834322	122500000	150000000	chrX
29201.596	1770.8782	23.718569487427796	122500000	152500000	chrX
593502.75	80021.234	0.22708009083203634	125000000	125000000	chrX
148536.17	12313.463	0.22708009083203634	125000000	127500000	chrX
76992.45	6194.9688	0.6387202554881022	125000000	130000000	chrX
54484.36	4152.248	13.147605259042102	125000000	132500000	chrX
67478.24	4997.559	0.41292016516806607	125000000	135000000	chrX
64356.875	4771.4966	13.68540547416219	125000000	137500000	chrX
50090.207	4110.0967	7.7220430888172364	125000000	140000000	chrX
56699.227	4738.451	1.4354805741922296	125000000	142500000	chrX
47491.406	3809.6997	2.282040912816365	125000000	145000000	chrX
38941.562	3124.56	7.8402031360812545	125000000	147500000	chrX
39722.176	2738.4077	14.507085802834322	125000000	150000000	chrX
26221.5	1839.9215	23.718569487427796	125000000	152500000	chrX
615412.44	81534.05	0.20464008185603275	127500000	127500000	chrX
184491.77	13831.506	0.6387202554881022	127500000	130000000	chrX
109082.11	7961.748	13.147605259042102	127500000	132500000	chrX
78943.34	5856.8794	0.41292016516806607	127500000	135000000	chrX
58591.473	4625.4736	13.68540547416219	127500000	137500000	chrX
37619.254	3148.8018	7.7220430888172364	127500000	140000000	chrX
35812.676	2793.5962	1.4354805741922296	127500000	142500000	chrX
38226.293	3138.8147	2.282040912816365	127500000	145000000	chrX
52877.47	4145.3486	7.8402031360812545	127500000	147500000	chrX
45544.375	3974.8225	14.507085802834322	127500000	150000000	chrX
30781.977	2349.7488	23.718569487427796	127500000	152500000	chrX
592643.25	76647.31	0.6387202554881022	130000000	130000000	chrX
208953.2	16671.316	13.147605259042102	130000000	132500000	chrX
103065.14	8264.668	0.6387202554881022	130000000	135000000	chrX
67553.07	5987.62	13.68540547416219	130000000	137500000	chrX
42121.207	3756.0989	7.7220430888172364	130000000	140000000	chrX
39910.332	3424.3132	1.4354805741922296	130000000	142500000	chrX
42405.28	3496.165	2.282040912816365	130000000	145000000	chrX
55551.684	4342.7876	7.8402031360812545	130000000	147500000	chrX
48800.92	4213.193	14.507085802834322	130000000	150000000	chrX
29790.152	2594.1013	23.718569487427796	130000000	152500000	chrX
669409.5	83260.24	13.147605259042102	132500000	132500000	chrX
187763.8	16547.55	13.147605259042102	132500000	135000000	chrX
71944.16	5962.979	13.68540547416219	132500000	137500000	chrX
36880.12	3330.0195	13.147605259042102	132500000	140000000	chrX
31307.54	2777.8037	13.147605259042102	132500000	142500000	chrX
37553.934	3070.0354	13.147605259042102	132500000	145000000	chrX
53439.39	4123.485	13.147605259042102	132500000	147500000	chrX
47191.492	3901.1216	14.507085802834322	132500000	150000000	chrX
33264.36	2413.6997	23.718569487427796	132500000	152500000	chrX
554299	75570.55	0.41292016516806607	135000000	135000000	chrX
198983.58	17735.865	13.68540547416219	135000000	137500000	chrX
64037.773	5104.5615	7.7220430888172364	135000000	140000000	chrX
57088.9	4407.885	1.4354805741922296	135000000	142500000	chrX
52673.258	3876.111	2.282040912816365	135000000	145000000	chrX
52032.75	4141.298	7.8402031360812545	135000000	147500000	chrX
46371.887	3673.8025	14.507085802834322	135000000	150000000	chrX
32465.91	2159.548	23.718569487427796	135000000	152500000	chrX
528005.8	75360.97	13.68540547416219	137500000	137500000	chrX
194376.58	15170.637	13.68540547416219	137500000	140000000	chrX
123626.78	8425.727	13.68540547416219	137500000	142500000	chrX
74800.71	5322.5854	13.68540547416219	137500000	145000000	chrX
59902.016	4547.047	13.68540547416219	137500000	147500000	chrX
52245.52	3634.6687	14.507085802834322	137500000	150000000	chrX
40929.742	2463.0466	23.718569487427796	137500000	152500000	chrX
674565.5	87757.82	7.7220430888172364	140000000	140000000	chrX
232005.58	18684.637	7.7220430888172364	140000000	142500000	chrX
92357.8	6771.8315	7.7220430888172364	140000000	145000000	chrX
56029.355	4127.15	7.8402031360812545	140000000	147500000	chrX
50287.223	3212.2402	14.507085802834322	140000000	150000000	chrX
51837	2779.446	23.718569487427796	140000000	152500000	chrX
554146.56	78550.664	1.4354805741922296	142500000	142500000	chrX
235112.39	18888.205	2.282040912816365	142500000	145000000	chrX
76365.74	5860.8496	7.8402031360812545	142500000	147500000	chrX
66485.66	3930.1506	14.507085802834322	142500000	150000000	chrX
59323.297	3200.826	23.718569487427796	142500000	152500000	chrX
610342.5	83015.96	2.282040912816365	145000000	145000000	chrX
205073.44	17991.586	7.8402031360812545	145000000	147500000	chrX
88062.164	5396.9585	14.507085802834322	145000000	150000000	chrX
63951.027	3780.4148	23.718569487427796	145000000	152500000	chrX
643149.06	84317.68	7.8402031360812545	147500000	147500000	chrX
219217.64	15513.594	14.507085802834322	147500000	150000000	chrX
75741.09	5452.2188	23.718569487427796	147500000	152500000	chrX
666642.9	86160.54	14.507085802834322	150000000	150000000	chrX
210810.05	21543.068	23.718569487427796	150000000	152500000	chrX
974824.25	116387.46	23.718569487427796	152500000	152500000	chrX

### Sheet: SupFig10
Supplementary Figure 10
DpnII CiFi contact number	DpnII Pore-C contact number	Win 1 Start	Win 2 start	Chromosome
1077242	117746	0	0	chr1
170368	27001.4	0	2500000	chr1
851134	96936.7	2500000	2500000	chr1
76549.7	10433.4	0	5000000	chr1
201550	24281.5	2500000	5000000	chr1
716715	86723.1	5000000	5000000	chr1
34892.8	4095.36	0	7500000	chr1
20723.4	2223.72	2500000	7500000	chr1
138642	14193.3	5000000	7500000	chr1
959539	111650	7500000	7500000	chr1
34389.3	4245.25	0	10000000	chr1
36419.9	3917.89	2500000	10000000	chr1
77650.8	6875.16	5000000	10000000	chr1
195407	20749.6	7500000	10000000	chr1
769406	91335.8	10000000	10000000	chr1
27297	3070.54	0	12500000	chr1
64792.8	5822.45	2500000	12500000	chr1
64315.3	6432.69	5000000	12500000	chr1
35039.1	3301.26	7500000	12500000	chr1
167421	18503.5	10000000	12500000	chr1
726600	91082.4	12500000	12500000	chr1
31968.6	2923.67	0	15000000	chr1
28983.9	3006.65	2500000	15000000	chr1
44533.5	3987.78	5000000	15000000	chr1
40432.6	4299.3	7500000	15000000	chr1
76361	8311.38	10000000	15000000	chr1
164514	18307	12500000	15000000	chr1
773148	93277.2	15000000	15000000	chr1
27741.8	3150.47	0	17500000	chr1
37333.8	3647.01	2500000	17500000	chr1
42468	4186.25	5000000	17500000	chr1
25382.5	2704.81	7500000	17500000	chr1
51225.7	5440.27	10000000	17500000	chr1
73039.4	7628.67	12500000	17500000	chr1
158981	20032.7	15000000	17500000	chr1
721829	88692.8	17500000	17500000	chr1
15280.4	1945.33	0	20000000	chr1
13699.7	1436.79	2500000	20000000	chr1
23237.2	2518.73	5000000	20000000	chr1
24685.1	2876.1	7500000	20000000	chr1
31509.8	3807.71	10000000	20000000	chr1
32405.2	3305.79	12500000	20000000	chr1
57628.5	6419.05	15000000	20000000	chr1
197167	22199.2	17500000	20000000	chr1
865888	99972.7	20000000	20000000	chr1
14771.2	1726.71	0	22500000	chr1
9842.22	978.715	2500000	22500000	chr1
16730.3	1844.66	5000000	22500000	chr1
21566.5	2955.72	7500000	22500000	chr1
25511.6	3022.62	10000000	22500000	chr1
20933.2	2749.92	12500000	22500000	chr1
36245.9	3719.75	15000000	22500000	chr1
55607	5705.87	17500000	22500000	chr1
182456	21808.2	20000000	22500000	chr1
893894	102128	22500000	22500000	chr1
17872.2	1852.51	0	25000000	chr1
6108.84	949.992	2500000	25000000	chr1
13525.9	1382.78	5000000	25000000	chr1
21945.8	3034	7500000	25000000	chr1
19657.4	2427.61	10000000	25000000	chr1
14535.8	1862.39	12500000	25000000	chr1
31103.7	3442.97	15000000	25000000	chr1
26885.3	3612.53	17500000	25000000	chr1
49787.2	5430.78	20000000	25000000	chr1
197196	21351.4	22500000	25000000	chr1
932427	105623	25000000	25000000	chr1
18226.3	1951.32	0	27500000	chr1
14286.1	1746.83	2500000	27500000	chr1
20244	2556.49	5000000	27500000	chr1
19070.5	2564.17	7500000	27500000	chr1
21580.4	2918.44	10000000	27500000	chr1
22813.9	2985.66	12500000	27500000	chr1
32199.5	3631.2	15000000	27500000	chr1
36660.3	4565.29	17500000	27500000	chr1
36332.5	4321.6	20000000	27500000	chr1
50567.2	5172.99	22500000	27500000	chr1
180422	19580.5	25000000	27500000	chr1
868924	92975.3	27500000	27500000	chr1
22644.1	2401.46	0	30000000	chr1
13694.2	1662.99	2500000	30000000	chr1
19824.8	2240.98	5000000	30000000	chr1
20864.7	2633.89	7500000	30000000	chr1
26621.4	3031.39	10000000	30000000	chr1
23330	2679	12500000	30000000	chr1
29554.2	3161.85	15000000	30000000	chr1
32916.7	3807.82	17500000	30000000	chr1
32232.7	3625.17	20000000	30000000	chr1
34972.5	4088.2	22500000	30000000	chr1
52436	5329.82	25000000	30000000	chr1
176554	24314.8	27500000	30000000	chr1
803139	91440.3	30000000	30000000	chr1
18639.4	1637.12	0	32500000	chr1
26221.9	2394.95	2500000	32500000	chr1
23939.2	2680.99	5000000	32500000	chr1
15957.1	1685.33	7500000	32500000	chr1
22518.8	2911.48	10000000	32500000	chr1
35377.9	3776.83	12500000	32500000	chr1
31262.6	2962.91	15000000	32500000	chr1
38927.7	3976.88	17500000	32500000	chr1
27769.5	3011.52	20000000	32500000	chr1
25268.2	3062.47	22500000	32500000	chr1
28232	3254.36	25000000	32500000	chr1
57425.6	6503.82	27500000	32500000	chr1
203001	21753.7	30000000	32500000	chr1
677723	87052	32500000	32500000	chr1
17619.7	2074.64	0	35000000	chr1
13882.2	1791.69	2500000	35000000	chr1
21732.6	2267.81	5000000	35000000	chr1
18261.5	2247.67	7500000	35000000	chr1
23266.7	2604.05	10000000	35000000	chr1
23276.6	2449.58	12500000	35000000	chr1
28424.6	2800.86	15000000	35000000	chr1
32655.7	3462.22	17500000	35000000	chr1
27135.6	3064.87	20000000	35000000	chr1
25636.6	2679.09	22500000	35000000	chr1
27332.1	3409.81	25000000	35000000	chr1
39381.5	4560.75	27500000	35000000	chr1
59817.9	6539.64	30000000	35000000	chr1
199211	21372.1	32500000	35000000	chr1
782943	89277.3	35000000	35000000	chr1
14581.3	1895.57	0	37500000	chr1
8617.16	1216.25	2500000	37500000	chr1
14296.6	2146.65	5000000	37500000	chr1
18223.1	2304.28	7500000	37500000	chr1
18231.6	2383.45	10000000	37500000	chr1
15896	1969.24	12500000	37500000	chr1
19990.7	2198.78	15000000	37500000	chr1
22401.7	2683.92	17500000	37500000	chr1
24337	2740.69	20000000	37500000	chr1
19943.9	2835.43	22500000	37500000	chr1
25550.4	3165.78	25000000	37500000	chr1
25162.1	3421.36	27500000	37500000	chr1
34610.1	3925.46	30000000	37500000	chr1
46814.1	5763.13	32500000	37500000	chr1
168768	21328.8	35000000	37500000	chr1
880877	98440.7	37500000	37500000	chr1
9281.4	1639.14	0	40000000	chr1
8439.85	1051.81	2500000	40000000	chr1
14747.4	1588.06	5000000	40000000	chr1
18189.4	2211.28	7500000	40000000	chr1
16420.8	2153.74	10000000	40000000	chr1
16211.9	1826.66	12500000	40000000	chr1
19351.9	2424.88	15000000	40000000	chr1
16837.7	1988.98	17500000	40000000	chr1
16119.4	1982.87	20000000	40000000	chr1
16638.9	2541.93	22500000	40000000	chr1
18489.4	2618.32	25000000	40000000	chr1
17133.1	2313.17	27500000	40000000	chr1
25493	3030.91	30000000	40000000	chr1
33228	3694.31	32500000	40000000	chr1
46427.1	5639.73	35000000	40000000	chr1
182575	18659.5	37500000	40000000	chr1
823032	96070	40000000	40000000	chr1
16552.8	2057.91	0	42500000	chr1
9023.77	1213.35	2500000	42500000	chr1
17032.3	1894.49	5000000	42500000	chr1
18756	2208.05	7500000	42500000	chr1
19872.1	2746.05	10000000	42500000	chr1
16179.7	1962.65	12500000	42500000	chr1
23599.8	3553.54	15000000	42500000	chr1
24218.6	2311.11	17500000	42500000	chr1
17674.7	2494.16	20000000	42500000	chr1
18934.3	2190.04	22500000	42500000	chr1
19356.4	2974.64	25000000	42500000	chr1
20227.3	2837.82	27500000	42500000	chr1
24504.7	2743.69	30000000	42500000	chr1
27800.2	3349.2	32500000	42500000	chr1
38949.3	4418.8	35000000	42500000	chr1
46748	5591.79	37500000	42500000	chr1
200001	22064.1	40000000	42500000	chr1
758633	90102.8	42500000	42500000	chr1
16383	1868.98	0	45000000	chr1
14260.1	1781.08	2500000	45000000	chr1
21628.3	2392.85	5000000	45000000	chr1
15805.2	2147.5	7500000	45000000	chr1
17623.9	2104.34	10000000	45000000	chr1
21519.1	1955.24	12500000	45000000	chr1
19706.9	1961.08	15000000	45000000	chr1
16785.5	1702.22	17500000	45000000	chr1
15000.1	1503.32	20000000	45000000	chr1
13920	1638.25	22500000	45000000	chr1
13605.1	2060.69	25000000	45000000	chr1
17697	2218.67	27500000	45000000	chr1
20658.6	2470.97	30000000	45000000	chr1
24388.6	2920.66	32500000	45000000	chr1
26283.5	2942.06	35000000	45000000	chr1
29521.9	3157.19	37500000	45000000	chr1
40649	4748.6	40000000	45000000	chr1
192340	18777.9	42500000	45000000	chr1
689945	78161.8	45000000	45000000	chr1
6910.48	1020.44	0	47500000	chr1
34321.6	3163.15	2500000	47500000	chr1
15428.6	1988.81	5000000	47500000	chr1
3840.16	427.525	7500000	47500000	chr1
7561.86	950.658	10000000	47500000	chr1
20385.6	2270.23	12500000	47500000	chr1
8327.5	798.922	15000000	47500000	chr1
12314	1148.83	17500000	47500000	chr1
5610.76	629.06	20000000	47500000	chr1
5587.76	529.88	22500000	47500000	chr1
3453.54	557.405	25000000	47500000	chr1
9118.77	1226.1	27500000	47500000	chr1
8979.34	1056.91	30000000	47500000	chr1
19401	2273.9	32500000	47500000	chr1
10987.7	1479.04	35000000	47500000	chr1
9599.59	1230.62	37500000	47500000	chr1
15528.4	1641.01	40000000	47500000	chr1
19448.4	1992.02	42500000	47500000	chr1
98057.5	12744.5	45000000	47500000	chr1
662422	78863.6	47500000	47500000	chr1
7377.83	1010.3	0	50000000	chr1
8476.19	1224.97	2500000	50000000	chr1
12554.6	1684.59	5000000	50000000	chr1
12919.3	1410.16	7500000	50000000	chr1
9020.6	1350.19	10000000	50000000	chr1
12571.2	1238.29	12500000	50000000	chr1
12114.7	1419.51	15000000	50000000	chr1
10710.8	1120.74	17500000	50000000	chr1
8908.44	1136.03	20000000	50000000	chr1
9064.76	1110.5	22500000	50000000	chr1
9624.85	1047.27	25000000	50000000	chr1
10393.2	1279.48	27500000	50000000	chr1
15136.7	1461.61	30000000	50000000	chr1
15137.8	1609.53	32500000	50000000	chr1
17689	1779.8	35000000	50000000	chr1
16891	2002.6	37500000	50000000	chr1
21356.7	2356.89	40000000	50000000	chr1
27743.3	2703.99	42500000	50000000	chr1
55369.7	6986.3	45000000	50000000	chr1
126991	15441.8	47500000	50000000	chr1
690228	79432.2	50000000	50000000	chr1
12253.7	1804.28	0	52500000	chr1
9364.92	1378.18	2500000	52500000	chr1
15182.5	1860.55	5000000	52500000	chr1
13840.7	1555.44	7500000	52500000	chr1
14430.8	1701.01	10000000	52500000	chr1
15648.8	1667.44	12500000	52500000	chr1
16197.8	1725.75	15000000	52500000	chr1
15227.6	1716.58	17500000	52500000	chr1
12739.5	1394.75	20000000	52500000	chr1
13199.2	1535.96	22500000	52500000	chr1
12732.6	1327.92	25000000	52500000	chr1
14090.4	1793.57	27500000	52500000	chr1
16783.4	1713.15	30000000	52500000	chr1
17133	1901.5	32500000	52500000	chr1
20336.5	2246.81	35000000	52500000	chr1
17639.6	2256.76	37500000	52500000	chr1
23102.7	2585.76	40000000	52500000	chr1
29625.2	3518.36	42500000	52500000	chr1
46519.3	5494.49	45000000	52500000	chr1
30647.1	3640.24	47500000	52500000	chr1
200138	20161.5	50000000	52500000	chr1
713353	83922.3	52500000	52500000	chr1
6048.35	877.798	0	55000000	chr1
11457.9	1380.57	2500000	55000000	chr1
11569.8	1347.36	5000000	55000000	chr1
5768.67	693.813	7500000	55000000	chr1
7351	1191.77	10000000	55000000	chr1
14453	1746.27	12500000	55000000	chr1
7223.6	771.27	15000000	55000000	chr1
10446.4	1111.62	17500000	55000000	chr1
6138.65	889.308	20000000	55000000	chr1
5294.85	723.398	22500000	55000000	chr1
3859.61	632.571	25000000	55000000	chr1
6575.15	984.554	27500000	55000000	chr1
7960.77	1002.74	30000000	55000000	chr1
14268.8	1468.99	32500000	55000000	chr1
8560.9	1274.92	35000000	55000000	chr1
9194.85	1118.79	37500000	55000000	chr1
11669.8	1363.58	40000000	55000000	chr1
13616.1	1451.54	42500000	55000000	chr1
23885.8	2953.71	45000000	55000000	chr1
56731.8	6172.59	47500000	55000000	chr1
43345	4228.77	50000000	55000000	chr1
118891	13009.5	52500000	55000000	chr1
677826	83547	55000000	55000000	chr1
6745.18	615.9	0	57500000	chr1
10660.3	1323.76	2500000	57500000	chr1
8480.9	1044.68	5000000	57500000	chr1
5560.68	596.841	7500000	57500000	chr1
6062.19	811.592	10000000	57500000	chr1
12044.8	1438.04	12500000	57500000	chr1
6113.07	831.403	15000000	57500000	chr1
8237.04	861.816	17500000	57500000	chr1
5386.53	618.674	20000000	57500000	chr1
6027.89	433.731	22500000	57500000	chr1
4450.14	561.773	25000000	57500000	chr1
5787.01	820.501	27500000	57500000	chr1
7263.94	910.396	30000000	57500000	chr1
12445.8	1393.74	32500000	57500000	chr1
8605.28	982.985	35000000	57500000	chr1
7178.52	927.858	37500000	57500000	chr1
10469.2	1263.95	40000000	57500000	chr1
12071.1	1463.05	42500000	57500000	chr1
22643.2	2627.39	45000000	57500000	chr1
48619.5	4756.27	47500000	57500000	chr1
38050	4217.48	50000000	57500000	chr1
52007.2	6215.24	52500000	57500000	chr1
201511	24078.7	55000000	57500000	chr1
659098	78894.1	57500000	57500000	chr1
3740.11	660.331	0	60000000	chr1
9188.1	1088.13	2500000	60000000	chr1
8680.56	1061.9	5000000	60000000	chr1
4034.94	528.698	7500000	60000000	chr1
5408.08	865.935	10000000	60000000	chr1
11141.5	1391.73	12500000	60000000	chr1
5038.85	645.086	15000000	60000000	chr1
6544.6	752.055	17500000	60000000	chr1
4369.98	530.663	20000000	60000000	chr1
4306.73	531.822	22500000	60000000	chr1
3172.96	359.547	25000000	60000000	chr1
4741.99	845.224	27500000	60000000	chr1
4805.84	788.111	30000000	60000000	chr1
10203.8	1181.53	32500000	60000000	chr1
6020.09	775.957	35000000	60000000	chr1
5767.42	759.882	37500000	60000000	chr1
7973.08	966.139	40000000	60000000	chr1
8919.55	1167.95	42500000	60000000	chr1
19881	2352.45	45000000	60000000	chr1
57095.1	5808	47500000	60000000	chr1
31611.3	3456.49	50000000	60000000	chr1
31409.1	3801.36	52500000	60000000	chr1
76805.5	7696.54	55000000	60000000	chr1
157976	18838.6	57500000	60000000	chr1
610432	74543.4	60000000	60000000	chr1
3837.05	531.644	0	62500000	chr1
7933.58	958.364	2500000	62500000	chr1
9616.63	1028.5	5000000	62500000	chr1
4821.58	598.754	7500000	62500000	chr1
6282.81	691.056	10000000	62500000	chr1
9778.34	1257.57	12500000	62500000	chr1
5162.07	646.013	15000000	62500000	chr1
6270.93	694.892	17500000	62500000	chr1
5271.12	707.52	20000000	62500000	chr1
5193.31	584.904	22500000	62500000	chr1
3363.36	471.459	25000000	62500000	chr1
6405.76	622.602	27500000	62500000	chr1
5654.26	733.361	30000000	62500000	chr1
10393.3	983.257	32500000	62500000	chr1
7634.07	959.288	35000000	62500000	chr1
7450.65	805.21	37500000	62500000	chr1
9663.98	1044.18	40000000	62500000	chr1
10730.8	1087.75	42500000	62500000	chr1
21390	2806.1	45000000	62500000	chr1
37400	4120.8	47500000	62500000	chr1
29334	3534.74	50000000	62500000	chr1
28339	3309.53	52500000	62500000	chr1
47146.6	4674.6	55000000	62500000	chr1
59568.2	6466.16	57500000	62500000	chr1
185948	18792.7	60000000	62500000	chr1
601126	75590.3	62500000	62500000	chr1
3834.91	562.763	0	65000000	chr1
5992.34	931.748	2500000	65000000	chr1
5879.97	797.621	5000000	65000000	chr1
3067.38	526.136	7500000	65000000	chr1
4192.8	613.236	10000000	65000000	chr1
6893.6	975.99	12500000	65000000	chr1
4338.81	578.024	15000000	65000000	chr1
5401.98	553.486	17500000	65000000	chr1
3310.58	472.054	20000000	65000000	chr1
3969.73	456.995	22500000	65000000	chr1
3397.3	459.33	25000000	65000000	chr1
4427.46	453.563	27500000	65000000	chr1
3995.55	565.158	30000000	65000000	chr1
6246.1	890.523	32500000	65000000	chr1
6176.88	924.312	35000000	65000000	chr1
5458.53	821.422	37500000	65000000	chr1
6549.75	895.444	40000000	65000000	chr1
7759.22	908.48	42500000	65000000	chr1
15122.2	2022.98	45000000	65000000	chr1
26483	3227.05	47500000	65000000	chr1
21444.8	2931.47	50000000	65000000	chr1
19113.2	2310.38	52500000	65000000	chr1
27322.5	3044.99	55000000	65000000	chr1
36114.7	3677.78	57500000	65000000	chr1
54129.9	5906.6	60000000	65000000	chr1
174429	20209.7	62500000	65000000	chr1
658721	77132.5	65000000	65000000	chr1
2780.31	388.044	0	67500000	chr1
8927.32	831.476	2500000	67500000	chr1
5014.44	495.972	5000000	67500000	chr1
2153	339.203	7500000	67500000	chr1
3343.14	434.315	10000000	67500000	chr1
6075.61	910.241	12500000	67500000	chr1
2496.71	309	15000000	67500000	chr1
3665.36	300.653	17500000	67500000	chr1
2036.11	241.619	20000000	67500000	chr1
2124.62	244.448	22500000	67500000	chr1
1880.08	245.64	25000000	67500000	chr1
2998.56	313.312	27500000	67500000	chr1
2963.48	343.287	30000000	67500000	chr1
6290.54	795.466	32500000	67500000	chr1
4532.14	537.35	35000000	67500000	chr1
3814.74	409.461	37500000	67500000	chr1
4519.35	613.582	40000000	67500000	chr1
4595.69	502.708	42500000	67500000	chr1
11999.7	1330.38	45000000	67500000	chr1
40657.1	4647.41	47500000	67500000	chr1
17844.2	2154.93	50000000	67500000	chr1
12875.1	1292.62	52500000	67500000	chr1
29074.4	3105.06	55000000	67500000	chr1
33028.6	3747.03	57500000	67500000	chr1
52038.7	5661.3	60000000	67500000	chr1
62902.2	6572.03	62500000	67500000	chr1
189715	20317.1	65000000	67500000	chr1
636626	77795.2	67500000	67500000	chr1
2321.47	325.219	0	70000000	chr1
6040.2	593.993	2500000	70000000	chr1
4388.8	564.447	5000000	70000000	chr1
1872.6	275.321	7500000	70000000	chr1
2894.72	427.486	10000000	70000000	chr1
5046.35	797.902	12500000	70000000	chr1
2385.47	340.804	15000000	70000000	chr1
2819.73	335.957	17500000	70000000	chr1
2420.53	268.063	20000000	70000000	chr1
2383.95	268.21	22500000	70000000	chr1
2103.54	282.717	25000000	70000000	chr1
2794.57	371.588	27500000	70000000	chr1
3281.93	344.335	30000000	70000000	chr1
5358.3	741.079	32500000	70000000	chr1
4006.24	472.238	35000000	70000000	chr1
3626.44	505.149	37500000	70000000	chr1
5225.27	529.703	40000000	70000000	chr1
6081.18	567.932	42500000	70000000	chr1
12791.7	1461.2	45000000	70000000	chr1
28285.6	3886.51	47500000	70000000	chr1
18471.6	1979.53	50000000	70000000	chr1
12429.7	1211.61	52500000	70000000	chr1
24492.9	2654.36	55000000	70000000	chr1
31495.8	3343.76	57500000	70000000	chr1
43138	4473.01	60000000	70000000	chr1
44085.5	4972.1	62500000	70000000	chr1
67020.7	7165.85	65000000	70000000	chr1
167591	18628.6	67500000	70000000	chr1
626250	73767.4	70000000	70000000	chr1
1947.06	267.805	0	72500000	chr1
4225.6	533.576	2500000	72500000	chr1
4266.37	466.777	5000000	72500000	chr1
2189.35	313.237	7500000	72500000	chr1
2881.8	372.941	10000000	72500000	chr1
4715.31	532.558	12500000	72500000	chr1
2498.06	258.245	15000000	72500000	chr1
2525.71	358.626	17500000	72500000	chr1
2074.25	224.172	20000000	72500000	chr1
1928.53	326.163	22500000	72500000	chr1
1733.55	188.122	25000000	72500000	chr1
2235.69	307.96	27500000	72500000	chr1
2560.77	264.566	30000000	72500000	chr1
4586.78	550.515	32500000	72500000	chr1
2704.24	471.045	35000000	72500000	chr1
3226.61	434.056	37500000	72500000	chr1
5031.97	512.59	40000000	72500000	chr1
4434.67	539.331	42500000	72500000	chr1
9696.07	1358.38	45000000	72500000	chr1
28241.5	3619.62	47500000	72500000	chr1
15390.7	1738.61	50000000	72500000	chr1
9812.09	1002.42	52500000	72500000	chr1
22299.1	2372.96	55000000	72500000	chr1
24722.1	2989.71	57500000	72500000	chr1
31357.3	3862.37	60000000	72500000	chr1
33172.6	3637.35	62500000	72500000	chr1
40856.5	4799.22	65000000	72500000	chr1
58467.8	7249.79	67500000	72500000	chr1
163322	20777.7	70000000	72500000	chr1
663204	75131	72500000	72500000	chr1
2962.47	355.673	0	75000000	chr1
4278.08	655.912	2500000	75000000	chr1
4009.46	607.654	5000000	75000000	chr1
2542.84	291.868	7500000	75000000	chr1
3451.29	317.499	10000000	75000000	chr1
4457.07	494.445	12500000	75000000	chr1
2878.65	291.141	15000000	75000000	chr1
3615.64	370.146	17500000	75000000	chr1
2373.33	303.745	20000000	75000000	chr1
2341.65	262.984	22500000	75000000	chr1
2448.21	276.68	25000000	75000000	chr1
3042.71	375.115	27500000	75000000	chr1
2648.24	368.931	30000000	75000000	chr1
3903.99	604.526	32500000	75000000	chr1
3444.43	483.662	35000000	75000000	chr1
3514.18	508.762	37500000	75000000	chr1
5264.78	413.273	40000000	75000000	chr1
4816.03	588.295	42500000	75000000	chr1
10913.8	1430.91	45000000	75000000	chr1
21653.5	2635.4	47500000	75000000	chr1
15329	1589.64	50000000	75000000	chr1
10970.9	1161.14	52500000	75000000	chr1
19277.3	2253	55000000	75000000	chr1
22242.3	2226.63	57500000	75000000	chr1
27437.7	2837.38	60000000	75000000	chr1
27237.4	3048.24	62500000	75000000	chr1
33751.5	3876.06	65000000	75000000	chr1
41324.7	5013.1	67500000	75000000	chr1
60305.6	7555.53	70000000	75000000	chr1
170102	18505.9	72500000	75000000	chr1
639086	76368.7	75000000	75000000	chr1
2378.86	350.804	0	77500000	chr1
2663.66	443.834	2500000	77500000	chr1
3865.43	404.259	5000000	77500000	chr1
1881.81	245.805	7500000	77500000	chr1
2247.64	289.566	10000000	77500000	chr1
3949.69	380.586	12500000	77500000	chr1
2473.85	338.847	15000000	77500000	chr1
2579.8	331.004	17500000	77500000	chr1
2205.7	353.122	20000000	77500000	chr1
2499.99	332.847	22500000	77500000	chr1
2493.85	299.453	25000000	77500000	chr1
3433.97	394.419	27500000	77500000	chr1
2877.52	396.893	30000000	77500000	chr1
4512.29	532.421	32500000	77500000	chr1
3723.72	477.592	35000000	77500000	chr1
3943.78	363.532	37500000	77500000	chr1
4853.86	518.695	40000000	77500000	chr1
5447.36	599.485	42500000	77500000	chr1
9181.6	1262.86	45000000	77500000	chr1
17018.6	1886.77	47500000	77500000	chr1
14249.8	1771.13	50000000	77500000	chr1
10503.8	1156.14	52500000	77500000	chr1
15323.6	1347.45	55000000	77500000	chr1
16194	1691.37	57500000	77500000	chr1
19980.2	2298.9	60000000	77500000	chr1
21154.8	2110.84	62500000	77500000	chr1
27271.3	2967.53	65000000	77500000	chr1
32723.4	3326.35	67500000	77500000	chr1
42981.1	5016.46	70000000	77500000	chr1
58977.7	6618.34	72500000	77500000	chr1
220620	23600.3	75000000	77500000	chr1
663391	78513.9	77500000	77500000	chr1
1940.82	225.599	0	80000000	chr1
2895.01	514.308	2500000	80000000	chr1
2622.59	429.135	5000000	80000000	chr1
1685	195.047	7500000	80000000	chr1
1955.89	225.9	10000000	80000000	chr1
3831.36	385.828	12500000	80000000	chr1
1555.28	276.741	15000000	80000000	chr1
2305.9	331.282	17500000	80000000	chr1
2076.61	239.689	20000000	80000000	chr1
1877.47	308.476	22500000	80000000	chr1
1903.81	216.224	25000000	80000000	chr1
2127.02	375.482	27500000	80000000	chr1
2448.68	325.505	30000000	80000000	chr1
3516.55	545.355	32500000	80000000	chr1
2761.87	276.049	35000000	80000000	chr1
2938.81	268.73	37500000	80000000	chr1
3114.03	369.989	40000000	80000000	chr1
3498.14	408.446	42500000	80000000	chr1
7408.94	900.202	45000000	80000000	chr1
19557.8	2273.39	47500000	80000000	chr1
11143.2	1319.72	50000000	80000000	chr1
7187.98	792.068	52500000	80000000	chr1
16541.9	1652.35	55000000	80000000	chr1
15720.5	1715.75	57500000	80000000	chr1
22192.8	2275.85	60000000	80000000	chr1
21879.1	1984.49	62500000	80000000	chr1
26557.9	2602.04	65000000	80000000	chr1
32220.1	3398.43	67500000	80000000	chr1
36468.5	4170.45	70000000	80000000	chr1
45714.4	5580.77	72500000	80000000	chr1
59339.1	7791.57	75000000	80000000	chr1
185356	22920.6	77500000	80000000	chr1
660407	77632.9	80000000	80000000	chr1
2585.17	333.52	0	82500000	chr1
2969.12	484.464	2500000	82500000	chr1
2657.56	375.835	5000000	82500000	chr1
1818.41	340.535	7500000	82500000	chr1
1840.08	297.221	10000000	82500000	chr1
3656.18	279.263	12500000	82500000	chr1
2680.24	338.645	15000000	82500000	chr1
2651.7	273.748	17500000	82500000	chr1
2276.77	243.962	20000000	82500000	chr1
2188.61	342.084	22500000	82500000	chr1
1910.55	309.921	25000000	82500000	chr1
2503.32	350.136	27500000	82500000	chr1
2825.36	345.218	30000000	82500000	chr1
4331.08	463.562	32500000	82500000	chr1
3163.52	453.941	35000000	82500000	chr1
4095.21	349.644	37500000	82500000	chr1
4353.96	599.146	40000000	82500000	chr1
5230.1	588.472	42500000	82500000	chr1
7952.63	1122.44	45000000	82500000	chr1
16161.7	1886.35	47500000	82500000	chr1
11894.6	1733.51	50000000	82500000	chr1
7712.34	1178.6	52500000	82500000	chr1
14778.1	1566.16	55000000	82500000	chr1
16318.3	1642.93	57500000	82500000	chr1
19442.2	2122.73	60000000	82500000	chr1
18749.8	2109.98	62500000	82500000	chr1
23526	2616.18	65000000	82500000	chr1
28059.7	3006.8	67500000	82500000	chr1
34462.2	3852.26	70000000	82500000	chr1
38651.2	4350.5	72500000	82500000	chr1
40013.2	5227.47	75000000	82500000	chr1
62546.5	7947.13	77500000	82500000	chr1
212054	26383.7	80000000	82500000	chr1
678425	77555.2	82500000	82500000	chr1
2639.01	358.309	0	85000000	chr1
3232.69	362.209	2500000	85000000	chr1
3964.5	443.238	5000000	85000000	chr1
3553.09	401.919	7500000	85000000	chr1
2577.88	388.017	10000000	85000000	chr1
3465.31	457.974	12500000	85000000	chr1
2745.93	408.573	15000000	85000000	chr1
3010.12	409.119	17500000	85000000	chr1
3015.56	381.153	20000000	85000000	chr1
2534.56	358.981	22500000	85000000	chr1
2815.06	346.574	25000000	85000000	chr1
3230.01	479.368	27500000	85000000	chr1
3706.71	510.773	30000000	85000000	chr1
4484.03	554.56	32500000	85000000	chr1
4482.29	589.592	35000000	85000000	chr1
4136	519.859	37500000	85000000	chr1
4375.41	726.618	40000000	85000000	chr1
4570.05	695.18	42500000	85000000	chr1
9939.52	1412.1	45000000	85000000	chr1
13086	1973.37	47500000	85000000	chr1
13175.8	1673.2	50000000	85000000	chr1
11059.1	1154.63	52500000	85000000	chr1
14580.7	1686.58	55000000	85000000	chr1
14935.4	1744.13	57500000	85000000	chr1
18659.6	2235.59	60000000	85000000	chr1
20155.8	2228.39	62500000	85000000	chr1
22553.6	2765.77	65000000	85000000	chr1
24428.7	2620.19	67500000	85000000	chr1
29023.5	3470.83	70000000	85000000	chr1
33869.1	3559.25	72500000	85000000	chr1
30538.5	3680.96	75000000	85000000	chr1
41224.8	4836.52	77500000	85000000	chr1
62021.1	6906.33	80000000	85000000	chr1
162924	17733.9	82500000	85000000	chr1
620504	72913.5	85000000	85000000	chr1
2735.29	403.402	0	87500000	chr1
3099.87	387.224	2500000	87500000	chr1
4179.41	403.638	5000000	87500000	chr1
2879.61	453.624	7500000	87500000	chr1
3216.43	481.953	10000000	87500000	chr1
4332.33	640.976	12500000	87500000	chr1
3337.66	329.034	15000000	87500000	chr1
3055.28	372.922	17500000	87500000	chr1
3456.07	572.067	20000000	87500000	chr1
3887.29	520.816	22500000	87500000	chr1
2766.01	481.682	25000000	87500000	chr1
3160.49	511.406	27500000	87500000	chr1
3523.8	430.769	30000000	87500000	chr1
4967.71	540.476	32500000	87500000	chr1
4067.61	493.482	35000000	87500000	chr1
5144.41	538.404	37500000	87500000	chr1
6806.39	772.815	40000000	87500000	chr1
5473.1	815.054	42500000	87500000	chr1
11261.3	1224.48	45000000	87500000	chr1
12850.7	1748.5	47500000	87500000	chr1
14103.9	1680.4	50000000	87500000	chr1
10902.9	1276.58	52500000	87500000	chr1
14232.6	1662.62	55000000	87500000	chr1
16193	1761.57	57500000	87500000	chr1
16732.2	2077.92	60000000	87500000	chr1
18589.6	2070.93	62500000	87500000	chr1
19944.8	2385.87	65000000	87500000	chr1
21267.3	2730.01	67500000	87500000	chr1
26427.8	3322.8	70000000	87500000	chr1
26651.9	3168.65	72500000	87500000	chr1
25590.1	3149.99	75000000	87500000	chr1
30212.6	3481.88	77500000	87500000	chr1
39997.4	4525.79	80000000	87500000	chr1
49490.2	5938.21	82500000	87500000	chr1
208581	23099.8	85000000	87500000	chr1
645899	74260.2	87500000	87500000	chr1
3756.3	435.479	0	90000000	chr1
4127.1	671.672	2500000	90000000	chr1
4354.02	543.854	5000000	90000000	chr1
3557.15	540.628	7500000	90000000	chr1
3555.73	464.952	10000000	90000000	chr1
5571.77	555.898	12500000	90000000	chr1
3327.78	503.642	15000000	90000000	chr1
3478.08	364.899	17500000	90000000	chr1
3324.47	433.121	20000000	90000000	chr1
4160.19	567.534	22500000	90000000	chr1
3402.11	473.661	25000000	90000000	chr1
2979.91	579.484	27500000	90000000	chr1
4528.87	534.865	30000000	90000000	chr1
4602.64	671.283	32500000	90000000	chr1
4335.13	583.124	35000000	90000000	chr1
5183.11	644.831	37500000	90000000	chr1
6942.82	709.493	40000000	90000000	chr1
6354.69	814.971	42500000	90000000	chr1
9010.64	1269.61	45000000	90000000	chr1
12635.8	1556.63	47500000	90000000	chr1
12624.6	1448.68	50000000	90000000	chr1
11255.8	1264.03	52500000	90000000	chr1
13842.8	1726.37	55000000	90000000	chr1
13893.1	1515.23	57500000	90000000	chr1
15736.5	1742.86	60000000	90000000	chr1
17436.2	1997.08	62500000	90000000	chr1
17194	2003.34	65000000	90000000	chr1
22153.2	2548.44	67500000	90000000	chr1
23397.3	2824.1	70000000	90000000	chr1
22340.4	3200.12	72500000	90000000	chr1
23250.8	2954.32	75000000	90000000	chr1
25722.2	3235.89	77500000	90000000	chr1
31725.8	3444.43	80000000	90000000	chr1
33677.7	3773.49	82500000	90000000	chr1
51918.8	6254.02	85000000	90000000	chr1
151738	18472.7	87500000	90000000	chr1
689979	81559.5	90000000	90000000	chr1
4201.27	416.297	0	92500000	chr1
4426.84	406.481	2500000	92500000	chr1
4947.1	603.652	5000000	92500000	chr1
3781.87	491.422	7500000	92500000	chr1
4157.89	471.417	10000000	92500000	chr1
4460.28	604.274	12500000	92500000	chr1
3930.53	364.465	15000000	92500000	chr1
3480.45	523.289	17500000	92500000	chr1
3146.41	387.019	20000000	92500000	chr1
3292.74	691.136	22500000	92500000	chr1
3647.77	473.186	25000000	92500000	chr1
3748.27	500.169	27500000	92500000	chr1
4389.36	445.114	30000000	92500000	chr1
5281.8	607.168	32500000	92500000	chr1
5188.1	673.353	35000000	92500000	chr1
5664.15	699.496	37500000	92500000	chr1
8149.75	765.219	40000000	92500000	chr1
7476.51	899.464	42500000	92500000	chr1
9990.47	1277.44	45000000	92500000	chr1
14083.7	1485.46	47500000	92500000	chr1
16160.9	1862.36	50000000	92500000	chr1
12576.1	1551.48	52500000	92500000	chr1
14401.3	1521.86	55000000	92500000	chr1
15662.2	1799.74	57500000	92500000	chr1
15852.2	1796.81	60000000	92500000	chr1
18262.9	2222.45	62500000	92500000	chr1
18293.1	2305.29	65000000	92500000	chr1
15911	2216.51	67500000	92500000	chr1
21151.3	2576.53	70000000	92500000	chr1
20981.7	2594.11	72500000	92500000	chr1
22334	2532.74	75000000	92500000	chr1
23087	2817.64	77500000	92500000	chr1
24388.9	2725.98	80000000	92500000	chr1
29260.2	3549.74	82500000	92500000	chr1
40305.7	4804.86	85000000	92500000	chr1
62269.7	6583.68	87500000	92500000	chr1
180246	16724.3	90000000	92500000	chr1
635348	73453.9	92500000	92500000	chr1
1609.26	224.311	0	95000000	chr1
5217.33	431.108	2500000	95000000	chr1
2310.31	407.971	5000000	95000000	chr1
1108.56	211.203	7500000	95000000	chr1
1936.93	260.522	10000000	95000000	chr1
3637.48	376.325	12500000	95000000	chr1
1657.88	195.899	15000000	95000000	chr1
1900.09	257.115	17500000	95000000	chr1
1910.04	179.269	20000000	95000000	chr1
1140.82	197.578	22500000	95000000	chr1
1573.54	196.754	25000000	95000000	chr1
1758.7	240.023	27500000	95000000	chr1
1588.02	270.994	30000000	95000000	chr1
3976.09	304.885	32500000	95000000	chr1
2287.22	215.96	35000000	95000000	chr1
1475.91	298.608	37500000	95000000	chr1
2726.67	362.934	40000000	95000000	chr1
2343.64	380.183	42500000	95000000	chr1
5857.48	650.796	45000000	95000000	chr1
20467.7	1829.84	47500000	95000000	chr1
9451.76	945.232	50000000	95000000	chr1
4897.26	606.137	52500000	95000000	chr1
11576.6	1355.15	55000000	95000000	chr1
12388.5	1352.84	57500000	95000000	chr1
16773.7	2354.83	60000000	95000000	chr1
14918.5	1525.64	62500000	95000000	chr1
16998.6	1683.19	65000000	95000000	chr1
24144.9	2900.22	67500000	95000000	chr1
25963.6	2937.77	70000000	95000000	chr1
27933.8	3191.62	72500000	95000000	chr1
23428.1	3031.04	75000000	95000000	chr1
25813.1	3189.8	77500000	95000000	chr1
30525.9	3525.67	80000000	95000000	chr1
29836.7	3380.07	82500000	95000000	chr1
33270.2	4194.43	85000000	95000000	chr1
36611	4217.09	87500000	95000000	chr1
47851.8	5673.62	90000000	95000000	chr1
119314	15606.4	92500000	95000000	chr1
639014	76427.3	95000000	95000000	chr1
2055.94	241.113	0	97500000	chr1
2380.09	411.146	2500000	97500000	chr1
2472.29	334.885	5000000	97500000	chr1
1322.14	341.176	7500000	97500000	chr1
2279.78	306.752	10000000	97500000	chr1
3283.61	362.365	12500000	97500000	chr1
1706.65	263.363	15000000	97500000	chr1
2313.65	219.559	17500000	97500000	chr1
1679.5	250.455	20000000	97500000	chr1
2475.31	263.876	22500000	97500000	chr1
1932.87	274.355	25000000	97500000	chr1
2039.92	316.315	27500000	97500000	chr1
2206.27	367.425	30000000	97500000	chr1
3815.01	304.647	32500000	97500000	chr1
2246.62	364.049	35000000	97500000	chr1
2131.03	379.962	37500000	97500000	chr1
2976.03	434.986	40000000	97500000	chr1
3109.92	517.114	42500000	97500000	chr1
5790.8	856.055	45000000	97500000	chr1
12911.9	1907.19	47500000	97500000	chr1
9347.97	1438.07	50000000	97500000	chr1
6533.39	918.526	52500000	97500000	chr1
10387.9	1255.4	55000000	97500000	chr1
11500.5	1349.39	57500000	97500000	chr1
15582.2	1927.86	60000000	97500000	chr1
13681.8	1525.37	62500000	97500000	chr1
15433.7	1978.53	65000000	97500000	chr1
20363.6	2658.19	67500000	97500000	chr1
25529.7	2738.24	70000000	97500000	chr1
24891	3058.46	72500000	97500000	chr1
22719.7	3085.33	75000000	97500000	chr1
26415.9	2986.65	77500000	97500000	chr1
29606.5	3097.14	80000000	97500000	chr1
26779.8	3510.61	82500000	97500000	chr1
31988.8	3935.8	85000000	97500000	chr1
33634.8	4043.62	87500000	97500000	chr1
38576.8	4424.14	90000000	97500000	chr1
57980.9	7428.47	92500000	97500000	chr1
221230	26458.8	95000000	97500000	chr1
591784	67331.8	97500000	97500000	chr1
1563.49	265.782	0	100000000	chr1
1954.77	403.415	2500000	100000000	chr1
2377.52	447.642	5000000	100000000	chr1
2289.1	328.234	7500000	100000000	chr1
2071.39	300.774	10000000	100000000	chr1
2337.9	391.451	12500000	100000000	chr1
2636.51	379.229	15000000	100000000	chr1
2096.17	257.15	17500000	100000000	chr1
1700.09	332.053	20000000	100000000	chr1
2266.97	330.528	22500000	100000000	chr1
2074.33	336.256	25000000	100000000	chr1
2542.77	327.12	27500000	100000000	chr1
2430	316.302	30000000	100000000	chr1
3151.82	368.826	32500000	100000000	chr1
3428.34	401.779	35000000	100000000	chr1
3035.27	461.248	37500000	100000000	chr1
4422.56	503.999	40000000	100000000	chr1
3673.57	501.293	42500000	100000000	chr1
5959.18	846.145	45000000	100000000	chr1
8900.35	1313.54	47500000	100000000	chr1
11530.3	1471.42	50000000	100000000	chr1
7331.41	863.332	52500000	100000000	chr1
9300.89	1165.17	55000000	100000000	chr1
11296.4	1363.04	57500000	100000000	chr1
12488.9	1599.65	60000000	100000000	chr1
12574.4	1679.07	62500000	100000000	chr1
17006.5	1821.32	65000000	100000000	chr1
17817.6	1991.84	67500000	100000000	chr1
22322.6	2387.02	70000000	100000000	chr1
23604.4	2593.04	72500000	100000000	chr1
22746.5	2753.26	75000000	100000000	chr1
22988.7	3347.81	77500000	100000000	chr1
25380.4	2960.77	80000000	100000000	chr1
25713.3	3742.11	82500000	100000000	chr1
30895.4	3468.3	85000000	100000000	chr1
29598.8	3292.14	87500000	100000000	chr1
29730.2	3813.26	90000000	100000000	chr1
38510.6	5500.94	92500000	100000000	chr1
51759.8	6372.2	95000000	100000000	chr1
217422	23202.2	97500000	100000000	chr1
688320	76592.2	100000000	100000000	chr1
813.312	206.525	0	102500000	chr1
3713.4	395.858	2500000	102500000	chr1
2196.56	355.996	5000000	102500000	chr1
1379.34	194.872	7500000	102500000	chr1
1495.9	211.048	10000000	102500000	chr1
2583.54	355.531	12500000	102500000	chr1
902.31	222.026	15000000	102500000	chr1
1351.01	188.502	17500000	102500000	chr1
1208.3	239.342	20000000	102500000	chr1
1337.56	168.189	22500000	102500000	chr1
1354.88	158.264	25000000	102500000	chr1
1436.35	264.902	27500000	102500000	chr1
996.979	214.889	30000000	102500000	chr1
2056.96	305.884	32500000	102500000	chr1
1411.55	246.576	35000000	102500000	chr1
1922.87	189.209	37500000	102500000	chr1
2694.88	242.279	40000000	102500000	chr1
2555	347.719	42500000	102500000	chr1
4342.57	565.618	45000000	102500000	chr1
11570	1586.38	47500000	102500000	chr1
7680.3	904.996	50000000	102500000	chr1
3694.04	590.799	52500000	102500000	chr1
9493.22	1165.58	55000000	102500000	chr1
10743.6	1125.46	57500000	102500000	chr1
14136.6	1504.11	60000000	102500000	chr1
13255.6	1412	62500000	102500000	chr1
16926.3	1863.37	65000000	102500000	chr1
24749.9	2378.72	67500000	102500000	chr1
23271.6	2541.22	70000000	102500000	chr1
25641.8	2934.01	72500000	102500000	chr1
25120.3	3117.8	75000000	102500000	chr1
24812.4	2766.15	77500000	102500000	chr1
27571.5	3014	80000000	102500000	chr1
27941.2	3369.37	82500000	102500000	chr1
30118.5	3294.24	85000000	102500000	chr1
29115.9	3321.51	87500000	102500000	chr1
31627.8	3768.6	90000000	102500000	chr1
32621.8	3965.54	92500000	102500000	chr1
54673.2	6397.15	95000000	102500000	chr1
70449.3	7872.29	97500000	102500000	chr1
167880	18207.9	100000000	102500000	chr1
655005	76396.5	102500000	102500000	chr1
1341.19	138.237	0	105000000	chr1
3975.03	368.881	2500000	105000000	chr1
2028.59	251.703	5000000	105000000	chr1
1225.13	300.207	7500000	105000000	chr1
2212.66	249.086	10000000	105000000	chr1
2847.8	319.353	12500000	105000000	chr1
1932.59	304.911	15000000	105000000	chr1
2014.82	209.8	17500000	105000000	chr1
1120.55	286.063	20000000	105000000	chr1
1218.65	232.434	22500000	105000000	chr1
1106.22	178.173	25000000	105000000	chr1
1776.32	285.306	27500000	105000000	chr1
1334.26	223.479	30000000	105000000	chr1
2713.94	308.872	32500000	105000000	chr1
1522.8	243.95	35000000	105000000	chr1
1494.41	232.947	37500000	105000000	chr1
2851.77	303.884	40000000	105000000	chr1
1905.75	315.922	42500000	105000000	chr1
5000.88	606.453	45000000	105000000	chr1
12676.5	1623.16	47500000	105000000	chr1
7066.71	887.355	50000000	105000000	chr1
5044.89	528.287	52500000	105000000	chr1
10623.2	1111.97	55000000	105000000	chr1
11105.4	1114.79	57500000	105000000	chr1
13383.6	1829.46	60000000	105000000	chr1
14287.1	1618.21	62500000	105000000	chr1
15871.3	1664.73	65000000	105000000	chr1
20304.7	2418.2	67500000	105000000	chr1
22979.8	2584.48	70000000	105000000	chr1
22937.9	2923.74	72500000	105000000	chr1
22462.2	2424.88	75000000	105000000	chr1
23414.5	2608.77	77500000	105000000	chr1
26523.2	2837.39	80000000	105000000	chr1
24921.2	2767.88	82500000	105000000	chr1
27721.5	3343.74	85000000	105000000	chr1
26266.6	2888.38	87500000	105000000	chr1
28723.3	3224.28	90000000	105000000	chr1
28679.7	3196.16	92500000	105000000	chr1
45135.7	5349.66	95000000	105000000	chr1
47096.2	5786.69	97500000	105000000	chr1
58984.2	6746	100000000	105000000	chr1
209463	27408.7	102500000	105000000	chr1
656265	78152.8	105000000	105000000	chr1
5466.73	487.614	0	107500000	chr1
3084.31	584.059	2500000	107500000	chr1
5553.47	756.149	5000000	107500000	chr1
5683.44	646.22	7500000	107500000	chr1
5136.88	592.932	10000000	107500000	chr1
4360.87	556.413	12500000	107500000	chr1
5275.41	640.773	15000000	107500000	chr1
4529.06	544.447	17500000	107500000	chr1
4463.07	613.236	20000000	107500000	chr1
4691.06	671.231	22500000	107500000	chr1
6997.82	810.926	25000000	107500000	chr1
4568.29	676.461	27500000	107500000	chr1
4623.38	745.025	30000000	107500000	chr1
5542.7	659.783	32500000	107500000	chr1
7127.06	814.754	35000000	107500000	chr1
6712.62	1039.34	37500000	107500000	chr1
8844.07	1124.91	40000000	107500000	chr1
8605.4	1089.85	42500000	107500000	chr1
11635.4	1371.19	45000000	107500000	chr1
7341.33	1101.62	47500000	107500000	chr1
13107.2	2055.11	50000000	107500000	chr1
14720	1836.79	52500000	107500000	chr1
9358.39	1228.33	55000000	107500000	chr1
10449.3	1388.42	57500000	107500000	chr1
11408.4	1318.06	60000000	107500000	chr1
13614.8	1652.21	62500000	107500000	chr1
14192.6	1734.91	65000000	107500000	chr1
11223.6	1434.34	67500000	107500000	chr1
12224.7	1414.78	70000000	107500000	chr1
11836.6	1572.14	72500000	107500000	chr1
14830.2	1576.59	75000000	107500000	chr1
14542.3	1776.89	77500000	107500000	chr1
13330.3	1489.14	80000000	107500000	chr1
16893.8	1987.81	82500000	107500000	chr1
20151.3	2337.88	85000000	107500000	chr1
24456.1	2869.82	87500000	107500000	chr1
24205.2	2788.09	90000000	107500000	chr1
33392.7	4448.38	92500000	107500000	chr1
20524.9	2444.91	95000000	107500000	chr1
28742.8	3526.6	97500000	107500000	chr1
37418.1	4829.26	100000000	107500000	chr1
45165.5	5176.13	102500000	107500000	chr1
149069	16523.8	105000000	107500000	chr1
716093	78965.1	107500000	107500000	chr1
5603.61	749.696	0	110000000	chr1
4708.2	707.628	2500000	110000000	chr1
9255.44	1015.09	5000000	110000000	chr1
6207.08	1033.72	7500000	110000000	chr1
9135.9	915.016	10000000	110000000	chr1
7413.2	1075.96	12500000	110000000	chr1
6690.56	1103.95	15000000	110000000	chr1
8471.84	854.983	17500000	110000000	chr1
8142.41	973.907	20000000	110000000	chr1
7430.13	1062.5	22500000	110000000	chr1
7024.02	941.844	25000000	110000000	chr1
7236.75	965.639	27500000	110000000	chr1
7159.45	1170.22	30000000	110000000	chr1
11930.8	1004.14	32500000	110000000	chr1
9001.15	1179.77	35000000	110000000	chr1
10725.2	1310.02	37500000	110000000	chr1
11798.9	1535.51	40000000	110000000	chr1
12507.7	1686.11	42500000	110000000	chr1
14239.2	1772.58	45000000	110000000	chr1
6551.16	859.547	47500000	110000000	chr1
11804.5	1878.5	50000000	110000000	chr1
15320.4	2395.39	52500000	110000000	chr1
9519.28	1469.31	55000000	110000000	chr1
10854.3	1106.95	57500000	110000000	chr1
8081.57	1068.98	60000000	110000000	chr1
12734.7	1403.86	62500000	110000000	chr1
10893.8	1227.37	65000000	110000000	chr1
6839.05	755.254	67500000	110000000	chr1
6534.05	707.027	70000000	110000000	chr1
7846.04	776.849	72500000	110000000	chr1
8612.11	1013.75	75000000	110000000	chr1
7964.42	894.237	77500000	110000000	chr1
8590.87	757.899	80000000	110000000	chr1
10001.8	1196.99	82500000	110000000	chr1
13837.5	1559.61	85000000	110000000	chr1
16063.5	1905.06	87500000	110000000	chr1
16185.5	1794.87	90000000	110000000	chr1
21346.7	2933.56	92500000	110000000	chr1
10849.8	1458.24	95000000	110000000	chr1
13003.9	1658.15	97500000	110000000	chr1
19945.6	1861.98	100000000	110000000	chr1
17047.8	1667.46	102500000	110000000	chr1
23910.9	2241.13	105000000	110000000	chr1
146845	16757.4	107500000	110000000	chr1
772322	87911.4	110000000	110000000	chr1
4623.15	547.072	0	112500000	chr1
3835.05	678.338	2500000	112500000	chr1
7050.55	1057.06	5000000	112500000	chr1
4907.75	687.081	7500000	112500000	chr1
5744.21	627.538	10000000	112500000	chr1
6536.58	652.154	12500000	112500000	chr1
6198.42	606.484	15000000	112500000	chr1
6381.83	701.725	17500000	112500000	chr1
5446.8	666.212	20000000	112500000	chr1
5942.89	666.578	22500000	112500000	chr1
4741.68	709.468	25000000	112500000	chr1
4792.36	701.851	27500000	112500000	chr1
7149.65	688.999	30000000	112500000	chr1
8741.84	945.579	32500000	112500000	chr1
7064.63	1100.42	35000000	112500000	chr1
7786.19	978.928	37500000	112500000	chr1
8422.11	1089.56	40000000	112500000	chr1
9360.62	1186.69	42500000	112500000	chr1
11712.6	1395.35	45000000	112500000	chr1
8248.11	996.91	47500000	112500000	chr1
11034.9	1483.67	50000000	112500000	chr1
12390.3	1642.42	52500000	112500000	chr1
9762.33	1335.65	55000000	112500000	chr1
9977.65	1352.93	57500000	112500000	chr1
9735.01	1267.56	60000000	112500000	chr1
11355.5	1449.71	62500000	112500000	chr1
10728.4	1655.22	65000000	112500000	chr1
9761.53	1163.19	67500000	112500000	chr1
11275.5	1246.21	70000000	112500000	chr1
10913.9	1420.54	72500000	112500000	chr1
11295	1427.22	75000000	112500000	chr1
10881.6	1443.24	77500000	112500000	chr1
10512.1	1046.09	80000000	112500000	chr1
11356.9	1547.78	82500000	112500000	chr1
14414.1	1830.18	85000000	112500000	chr1
15055.1	1871.7	87500000	112500000	chr1
17689.1	1770.06	90000000	112500000	chr1
21414	2674.57	92500000	112500000	chr1
13992.8	1513.56	95000000	112500000	chr1
16870.9	2168.82	97500000	112500000	chr1
20023.5	2448.78	100000000	112500000	chr1
22767	2586.55	102500000	112500000	chr1
31037.9	2996.01	105000000	112500000	chr1
58682.5	6219.99	107500000	112500000	chr1
189293	20637.5	110000000	112500000	chr1
720660	81709.8	112500000	112500000	chr1
3403.62	547.053	0	115000000	chr1
3534.21	524.667	2500000	115000000	chr1
5927.16	863.59	5000000	115000000	chr1
4947.36	528.642	7500000	115000000	chr1
4578.15	731.579	10000000	115000000	chr1
6405.27	679.554	12500000	115000000	chr1
5748.76	685.848	15000000	115000000	chr1
5546.77	661.285	17500000	115000000	chr1
4638.9	627.278	20000000	115000000	chr1
4245.57	630.238	22500000	115000000	chr1
3072.92	499.739	25000000	115000000	chr1
4739.94	659.413	27500000	115000000	chr1
4726.69	623.684	30000000	115000000	chr1
8052.08	927.296	32500000	115000000	chr1
5245.83	696.083	35000000	115000000	chr1
5395.56	599.156	37500000	115000000	chr1
7504.57	776.587	40000000	115000000	chr1
6776.06	863.601	42500000	115000000	chr1
9708.24	1220.24	45000000	115000000	chr1
8853.22	1155.15	47500000	115000000	chr1
10026.4	1358.27	50000000	115000000	chr1
11763.8	1702.47	52500000	115000000	chr1
12210.4	1325.39	55000000	115000000	chr1
12064.4	1616.29	57500000	115000000	chr1
11180	1579.07	60000000	115000000	chr1
13422.2	1741.34	62500000	115000000	chr1
11629.1	1480.95	65000000	115000000	chr1
10090.7	1269.15	67500000	115000000	chr1
10165.8	1426.28	70000000	115000000	chr1
10815.9	1375.53	72500000	115000000	chr1
12682	1520.96	75000000	115000000	chr1
11799.2	1296.62	77500000	115000000	chr1
10841.9	1296.08	80000000	115000000	chr1
14365.3	1478.72	82500000	115000000	chr1
16758	1964.76	85000000	115000000	chr1
18236.2	1864.47	87500000	115000000	chr1
18572.2	1973.93	90000000	115000000	chr1
23258.1	2564.91	92500000	115000000	chr1
18208.4	1767.74	95000000	115000000	chr1
21492.2	2344.42	97500000	115000000	chr1
24328.7	2857.95	100000000	115000000	chr1
24992.9	3086.59	102500000	115000000	chr1
31666.2	3379.69	105000000	115000000	chr1
42633	4902.32	107500000	115000000	chr1
59253.6	6802.68	110000000	115000000	chr1
163747	18761.6	112500000	115000000	chr1
700469	79671.3	115000000	115000000	chr1
3405.48	345.774	0	117500000	chr1
4818.69	507.85	2500000	117500000	chr1
5016.77	752.97	5000000	117500000	chr1
3465.88	304.78	7500000	117500000	chr1
3702.96	344.215	10000000	117500000	chr1
5078.29	635.373	12500000	117500000	chr1
3433.42	398.052	15000000	117500000	chr1
4009.1	479.445	17500000	117500000	chr1
2421.79	463.981	20000000	117500000	chr1
2375.56	367.668	22500000	117500000	chr1
2009.78	375.03	25000000	117500000	chr1
3324.66	363.021	27500000	117500000	chr1
2931.11	443.2	30000000	117500000	chr1
5679.2	484.794	32500000	117500000	chr1
4138.52	588.384	35000000	117500000	chr1
2906.96	548.055	37500000	117500000	chr1
4752.7	639.908	40000000	117500000	chr1
4313.39	711.946	42500000	117500000	chr1
8479.07	1020.33	45000000	117500000	chr1
13896.4	1693.72	47500000	117500000	chr1
9166.35	1190.87	50000000	117500000	chr1
8239.17	1031.92	52500000	117500000	chr1
12424.8	1158.41	55000000	117500000	chr1
11482.8	1154.09	57500000	117500000	chr1
12273.1	1575.77	60000000	117500000	chr1
12056.9	1479.07	62500000	117500000	chr1
11538.3	1602.8	65000000	117500000	chr1
14966.1	1800.61	67500000	117500000	chr1
13477.1	1925.19	70000000	117500000	chr1
15637.3	2118.26	72500000	117500000	chr1
14459.4	1816.34	75000000	117500000	chr1
12894.7	1409.33	77500000	117500000	chr1
14520	1985.07	80000000	117500000	chr1
15630.8	1777.52	82500000	117500000	chr1
17590.8	2137.58	85000000	117500000	chr1
17001.4	2243.79	87500000	117500000	chr1
18662.2	2218.18	90000000	117500000	chr1
25551.6	3096.73	92500000	117500000	chr1
29292.7	2964.49	95000000	117500000	chr1
26119.5	3188.82	97500000	117500000	chr1
25311.8	3068.3	100000000	117500000	chr1
34621.9	3994.25	102500000	117500000	chr1
40055.9	4061.83	105000000	117500000	chr1
33319.3	3724.04	107500000	117500000	chr1
32001.5	3633.63	110000000	117500000	chr1
53613.4	5827.06	112500000	117500000	chr1
167341	19219.9	115000000	117500000	chr1
638033	74542.1	117500000	117500000	chr1
5483.56	402.258	0	120000000	chr1
5903.61	790.374	2500000	120000000	chr1
5604.75	677.502	5000000	120000000	chr1
2665.22	396.689	7500000	120000000	chr1
3179.64	366.978	10000000	120000000	chr1
5327.93	581.878	12500000	120000000	chr1
5972.14	478.678	15000000	120000000	chr1
3956.79	487.551	17500000	120000000	chr1
2507.41	298.578	20000000	120000000	chr1
2892.63	448.114	22500000	120000000	chr1
2027.18	436.501	25000000	120000000	chr1
3364.83	338.841	27500000	120000000	chr1
4231.78	407.984	30000000	120000000	chr1
5430.62	472.143	32500000	120000000	chr1
3442.69	469.835	35000000	120000000	chr1
4756.75	359.625	37500000	120000000	chr1
4292.04	618.848	40000000	120000000	chr1
5056	482.322	42500000	120000000	chr1
7749.38	805.039	45000000	120000000	chr1
11785	1452.13	47500000	120000000	chr1
9350.31	1109.95	50000000	120000000	chr1
7468.55	957.558	52500000	120000000	chr1
7762.43	894.416	55000000	120000000	chr1
10070.6	1151.25	57500000	120000000	chr1
9214.25	1294.03	60000000	120000000	chr1
8427.67	969.105	62500000	120000000	chr1
8580.84	1233.49	65000000	120000000	chr1
8162.64	1230.08	67500000	120000000	chr1
9219.48	1283.43	70000000	120000000	chr1
10761.6	1131.56	72500000	120000000	chr1
9574.56	1288.16	75000000	120000000	chr1
9011.99	1102.55	77500000	120000000	chr1
8830.58	1066.1	80000000	120000000	chr1
10638.4	1228.19	82500000	120000000	chr1
12991.3	1528.74	85000000	120000000	chr1
13445.8	1666.45	87500000	120000000	chr1
13561.9	1611.56	90000000	120000000	chr1
20769.4	2067.18	92500000	120000000	chr1
23072.3	2636.22	95000000	120000000	chr1
17680	2316.75	97500000	120000000	chr1
19149.2	2409.92	100000000	120000000	chr1
22363.7	2794.96	102500000	120000000	chr1
24258.7	3202.26	105000000	120000000	chr1
23341.2	3146.98	107500000	120000000	chr1
23292.8	2731.79	110000000	120000000	chr1
32174.6	3310.47	112500000	120000000	chr1
46674.2	5188.5	115000000	120000000	chr1
155183	16833.5	117500000	120000000	chr1
615536	68015.5	120000000	120000000	chr1
2090.31	281.052	0	122500000	chr1
7784.12	1089.58	2500000	122500000	chr1
2071.92	299.867	5000000	122500000	chr1
1185.1	81.9419	7500000	122500000	chr1
500.858	207.427	10000000	122500000	chr1
2426.68	289.987	12500000	122500000	chr1
1250.05	158.267	15000000	122500000	chr1
1801.44	155.854	17500000	122500000	chr1
1660.95	241.632	20000000	122500000	chr1
945.998	66.6939	22500000	122500000	chr1
419.088	139.845	25000000	122500000	chr1
1474.56	143.329	27500000	122500000	chr1
623.826	258.636	30000000	122500000	chr1
2814.12	127.665	32500000	122500000	chr1
928.622	634.411	35000000	122500000	chr1
1724.03	196.464	37500000	122500000	chr1
1374.08	234.267	40000000	122500000	chr1
1310.33	262.721	42500000	122500000	chr1
1668.41	431.338	45000000	122500000	chr1
10277	863.535	47500000	122500000	chr1
2421.74	379.454	50000000	122500000	chr1
1722.58	269.732	52500000	122500000	chr1
3764.07	258.689	55000000	122500000	chr1
3839.8	420.331	57500000	122500000	chr1
5289.06	874.829	60000000	122500000	chr1
3039.66	357.963	62500000	122500000	chr1
2561.58	320.716	65000000	122500000	chr1
4697.56	668.226	67500000	122500000	chr1
6323.91	512.805	70000000	122500000	chr1
5364.59	628.253	72500000	122500000	chr1
3876.46	487.828	75000000	122500000	chr1
3555.58	562.014	77500000	122500000	chr1
4657.71	517.276	80000000	122500000	chr1
5931.38	409.917	82500000	122500000	chr1
5524	876.833	85000000	122500000	chr1
4385.36	525.224	87500000	122500000	chr1
6120.68	1154.42	90000000	122500000	chr1
7454.79	1406.25	92500000	122500000	chr1
18983	2114.44	95000000	122500000	chr1
6346.97	1379.93	97500000	122500000	chr1
6150.21	826.423	100000000	122500000	chr1
12321	1247.94	102500000	122500000	chr1
13881.5	1506.56	105000000	122500000	chr1
6054.69	709.977	107500000	122500000	chr1
7812.62	1006.9	110000000	122500000	chr1
10547.4	1246	112500000	122500000	chr1
13962.1	2033.22	115000000	122500000	chr1
29433.3	3844.14	117500000	122500000	chr1
131184	15272.7	120000000	122500000	chr1
570292	81941.8	122500000	122500000	chr1
2124.52	272.85	0	125000000	chr1
8875.47	478.408	2500000	125000000	chr1
2340.43	205.261	5000000	125000000	chr1
437.048	150.742	7500000	125000000	chr1
913.726	146.764	10000000	125000000	chr1
1982.47	198.863	12500000	125000000	chr1
974.662	146.704	15000000	125000000	chr1
1497.5	149.146	17500000	125000000	chr1
600.102	135.456	20000000	125000000	chr1
846.678	144.447	22500000	125000000	chr1
551.911	140.772	25000000	125000000	chr1
754.721	144.78	27500000	125000000	chr1
624.628	267.978	30000000	125000000	chr1
2406.5	202.084	32500000	125000000	chr1
774.093	178.004	35000000	125000000	chr1
839.63	248.65	37500000	125000000	chr1
1013.56	174.463	40000000	125000000	chr1
464.611	147.521	42500000	125000000	chr1
1530.78	234.085	45000000	125000000	chr1
9129.99	666.59	47500000	125000000	chr1
1635.26	312.585	50000000	125000000	chr1
900.969	241.283	52500000	125000000	chr1
3215.5	320.566	55000000	125000000	chr1
3400.17	354.145	57500000	125000000	chr1
3203.49	372.377	60000000	125000000	chr1
2934.97	280.762	62500000	125000000	chr1
1310.03	266.999	65000000	125000000	chr1
3354.2	438.609	67500000	125000000	chr1
2807.69	357.002	70000000	125000000	chr1
2961.49	486.651	72500000	125000000	chr1
2547.55	286.49	75000000	125000000	chr1
1712.72	224.927	77500000	125000000	chr1
3836.91	499.974	80000000	125000000	chr1
3020.61	417.457	82500000	125000000	chr1
2931.83	399.508	85000000	125000000	chr1
2814.18	468.126	87500000	125000000	chr1
3971.94	502.962	90000000	125000000	chr1
4582.75	660.355	92500000	125000000	chr1
13015.5	1118.84	95000000	125000000	chr1
5532.98	549.843	97500000	125000000	chr1
3265.64	504.286	100000000	125000000	chr1
7615.91	643.097	102500000	125000000	chr1
8398.4	1065.15	105000000	125000000	chr1
4124.59	581.232	107500000	125000000	chr1
5210.62	647.966	110000000	125000000	chr1
6485.11	756.076	112500000	125000000	chr1
7571.92	1120.54	115000000	125000000	chr1
16015	1856.92	117500000	125000000	chr1
58614.5	5807.94	120000000	125000000	chr1
387095	28953.1	122500000	125000000	chr1
426431	44666.5	125000000	125000000	chr1
2484.22	462.357	0	127500000	chr1
12384.3	871.606	2500000	127500000	chr1
2590.55	337.418	5000000	127500000	chr1
754.914	222.195	7500000	127500000	chr1
2089.01	216.331	10000000	127500000	chr1
2560.61	312.495	12500000	127500000	chr1
1255.9	158.948	15000000	127500000	chr1
1612.75	230.373	17500000	127500000	chr1
1492.41	164.072	20000000	127500000	chr1
741.184	205.876	22500000	127500000	chr1
818.483	177.918	25000000	127500000	chr1
1221.75	151.657	27500000	127500000	chr1
1446.91	238.73	30000000	127500000	chr1
3435.54	304.966	32500000	127500000	chr1
1125.64	196.816	35000000	127500000	chr1
1106.58	243.113	37500000	127500000	chr1
1393.32	345.909	40000000	127500000	chr1
1526.31	218.649	42500000	127500000	chr1
2285.6	385.49	45000000	127500000	chr1
9423.94	866.575	47500000	127500000	chr1
1987.53	377.9	50000000	127500000	chr1
1463.61	395.784	52500000	127500000	chr1
4957.04	434.815	55000000	127500000	chr1
3481.82	397.37	57500000	127500000	chr1
3759.66	415.048	60000000	127500000	chr1
2802.98	331.531	62500000	127500000	chr1
2403.06	324.583	65000000	127500000	chr1
4337.54	518.592	67500000	127500000	chr1
3596.15	419.867	70000000	127500000	chr1
3085.4	536.209	72500000	127500000	chr1
2627.35	418.027	75000000	127500000	chr1
2560.96	430.151	77500000	127500000	chr1
3728.79	658.653	80000000	127500000	chr1
3745.92	625.671	82500000	127500000	chr1
3545.31	547.704	85000000	127500000	chr1
4592.57	558.096	87500000	127500000	chr1
4304.91	890.549	90000000	127500000	chr1
6177.66	859.554	92500000	127500000	chr1
13281.3	1127.13	95000000	127500000	chr1
6028.72	615.777	97500000	127500000	chr1
4288.2	579.891	100000000	127500000	chr1
6692.8	858.801	102500000	127500000	chr1
7925.61	972.668	105000000	127500000	chr1
5205.45	799.329	107500000	127500000	chr1
4964.58	887.711	110000000	127500000	chr1
6738.52	1028.81	112500000	127500000	chr1
7852.51	1127.82	115000000	127500000	chr1
16735.1	1772.55	117500000	127500000	chr1
31966.5	3114.43	120000000	127500000	chr1
87250.2	9196.42	122500000	127500000	chr1
131919	20381.4	125000000	127500000	chr1
540263	49167.2	127500000	127500000	chr1
1964.33	175.536	0	130000000	chr1
7567.37	388.014	2500000	130000000	chr1
2248.44	113.041	5000000	130000000	chr1
789.59	108.114	7500000	130000000	chr1
579.257	210.522	10000000	130000000	chr1
1886.95	69.2503	12500000	130000000	chr1
868.912	80.3145	15000000	130000000	chr1
358.656	91.5777	17500000	130000000	chr1
726.614	67.652	20000000	130000000	chr1
677.246	50.7669	22500000	130000000	chr1
421.468	116.885	25000000	130000000	chr1
730.51	129.305	27500000	130000000	chr1
675.017	188.668	30000000	130000000	chr1
1679.85	120.932	32500000	130000000	chr1
753.394	376.292	35000000	130000000	chr1
606.449	274.169	37500000	130000000	chr1
1155.61	246.568	40000000	130000000	chr1
699.063	158.318	42500000	130000000	chr1
1607.97	235.101	45000000	130000000	chr1
5759.71	514.421	47500000	130000000	chr1
1570.42	163.879	50000000	130000000	chr1
894.382	190.801	52500000	130000000	chr1
3556.74	199.175	55000000	130000000	chr1
2310.69	330.835	57500000	130000000	chr1
2809.95	295.961	60000000	130000000	chr1
1966.19	181.653	62500000	130000000	chr1
1125.7	193.542	65000000	130000000	chr1
2528.9	269.421	67500000	130000000	chr1
2447.9	246.034	70000000	130000000	chr1
2490.02	357.458	72500000	130000000	chr1
1938.14	243.053	75000000	130000000	chr1
1335.26	119.6	77500000	130000000	chr1
1822.5	174.999	80000000	130000000	chr1
2829.28	162.796	82500000	130000000	chr1
2829.81	364.866	85000000	130000000	chr1
3033.44	373.144	87500000	130000000	chr1
2314.44	534.135	90000000	130000000	chr1
4250.23	684.058	92500000	130000000	chr1
8107.99	818.866	95000000	130000000	chr1
2673.35	338.688	97500000	130000000	chr1
2385.8	291.357	100000000	130000000	chr1
3773.67	782.968	102500000	130000000	chr1
4606.07	337.581	105000000	130000000	chr1
3207.28	702.78	107500000	130000000	chr1
4637.69	652.66	110000000	130000000	chr1
4424.45	559.174	112500000	130000000	chr1
4742.71	675.838	115000000	130000000	chr1
8251.65	1199.76	117500000	130000000	chr1
20485.3	2835.84	120000000	130000000	chr1
72652.1	11117.3	122500000	130000000	chr1
130772	18969.5	125000000	130000000	chr1
157419	19140.2	127500000	130000000	chr1
141546	15394.2	130000000	130000000	chr1
3372.4	166.297	0	132500000	chr1
6323.11	539.133	2500000	132500000	chr1
2818.11	285.577	5000000	132500000	chr1
989.283	283.634	7500000	132500000	chr1
1220.55	102.278	10000000	132500000	chr1
1254.48	87.4738	12500000	132500000	chr1
1007.96	90.1774	15000000	132500000	chr1
1054.21	231.353	17500000	132500000	chr1
852.332	64.0911	20000000	132500000	chr1
867.88	106.877	22500000	132500000	chr1
329.954	232.011	25000000	132500000	chr1
674.018	142.915	27500000	132500000	chr1
1032.48	51.808	30000000	132500000	chr1
1052.73	240.045	32500000	132500000	chr1
680.212	126.751	35000000	132500000	chr1
934.759	104.945	37500000	132500000	chr1
1016.76	111.233	40000000	132500000	chr1
426.856	94.7275	42500000	132500000	chr1
1505.13	102.403	45000000	132500000	chr1
6349.35	421.162	47500000	132500000	chr1
1172.13	351.908	50000000	132500000	chr1
1362.97	146.702	52500000	132500000	chr1
2910.59	331.639	55000000	132500000	chr1
1883.43	318.92	57500000	132500000	chr1
2235.93	487.13	60000000	132500000	chr1
1896	360.572	62500000	132500000	chr1
1462.74	244.473	65000000	132500000	chr1
2103.86	222.968	67500000	132500000	chr1
2079.68	418.356	70000000	132500000	chr1
1376.48	280.677	72500000	132500000	chr1
2761.19	386.609	75000000	132500000	chr1
1107.34	232.421	77500000	132500000	chr1
1676.2	319.294	80000000	132500000	chr1
1966.65	274.182	82500000	132500000	chr1
2477.72	281.025	85000000	132500000	chr1
2779.09	224.446	87500000	132500000	chr1
2478.29	402.64	90000000	132500000	chr1
3204.64	352.029	92500000	132500000	chr1
7391.34	677.679	95000000	132500000	chr1
3915.76	497.19	97500000	132500000	chr1
2739.34	289.962	100000000	132500000	chr1
3646.12	639.946	102500000	132500000	chr1
5165.38	551.833	105000000	132500000	chr1
2452.73	584.321	107500000	132500000	chr1
3163.72	520.679	110000000	132500000	chr1
4326.71	619.39	112500000	132500000	chr1
5392.73	603.272	115000000	132500000	chr1
9858.96	1156.85	117500000	132500000	chr1
20340.7	2925.7	120000000	132500000	chr1
74462.9	7184.74	122500000	132500000	chr1
130973	17301.5	125000000	132500000	chr1
145318	18642.3	127500000	132500000	chr1
290553	34360.6	130000000	132500000	chr1
138516	16467.9	132500000	132500000	chr1
1966.47	68.9879	0	135000000	chr1
6603.02	228.741	2500000	135000000	chr1
1981.66	109.358	5000000	135000000	chr1
1036.07	169.961	7500000	135000000	chr1
928.137	76.3734	10000000	135000000	chr1
2193.35	68.0406	12500000	135000000	chr1
967.026	98.201	15000000	135000000	chr1
1399.36	340.28	17500000	135000000	chr1
595.721	146.234	20000000	135000000	chr1
738.015	252.725	22500000	135000000	chr1
450.935	196.874	25000000	135000000	chr1
1372.11	25.4092	27500000	135000000	chr1
1623.8	180.537	30000000	135000000	chr1
1210.01	135.794	32500000	135000000	chr1
709.042	144.601	35000000	135000000	chr1
693.216	248.156	37500000	135000000	chr1
1200.86	83.061	40000000	135000000	chr1
1194.03	144.091	42500000	135000000	chr1
1296.53	318.613	45000000	135000000	chr1
6082.98	509.179	47500000	135000000	chr1
1495.11	489.49	50000000	135000000	chr1
996.187	156.495	52500000	135000000	chr1
2578.19	170.789	55000000	135000000	chr1
2542.09	191.612	57500000	135000000	chr1
3261.96	267.88	60000000	135000000	chr1
1825.56	176.78	62500000	135000000	chr1
1732.84	276.598	65000000	135000000	chr1
2047.27	248.284	67500000	135000000	chr1
1553.27	327.274	70000000	135000000	chr1
1992.77	470.817	72500000	135000000	chr1
1670.88	183.97	75000000	135000000	chr1
1820.52	361.572	77500000	135000000	chr1
1872.01	76.4184	80000000	135000000	chr1
2877.6	184.834	82500000	135000000	chr1
3213.57	447.678	85000000	135000000	chr1
3702.42	335.2	87500000	135000000	chr1
3579.33	528.19	90000000	135000000	chr1
4439.71	623.982	92500000	135000000	chr1
7183.24	1109.74	95000000	135000000	chr1
2999.53	474.874	97500000	135000000	chr1
2649.52	513.546	100000000	135000000	chr1
3282.25	470.624	102500000	135000000	chr1
4680.65	936.519	105000000	135000000	chr1
3473.05	629.319	107500000	135000000	chr1
4262.84	405.005	110000000	135000000	chr1
4546.01	770.858	112500000	135000000	chr1
5107.12	524.142	115000000	135000000	chr1
9752.49	1065.42	117500000	135000000	chr1
22043.4	2684.19	120000000	135000000	chr1
79979.8	7857.88	122500000	135000000	chr1
124618	17967.9	125000000	135000000	chr1
141514	18106.1	127500000	135000000	chr1
293596	31213.1	130000000	135000000	chr1
297769	34737.3	132500000	135000000	chr1
142414	18157.5	135000000	135000000	chr1
3173.38	177.237	0	137500000	chr1
8584.91	543.873	2500000	137500000	chr1
1905.88	115.686	5000000	137500000	chr1
945.573	134.353	7500000	137500000	chr1
873.498	61.5564	10000000	137500000	chr1
1605.6	148.069	12500000	137500000	chr1
663.647	169.606	15000000	137500000	chr1
727.221	126.583	17500000	137500000	chr1
634.377	72.3255	20000000	137500000	chr1
1090.56	128.649	22500000	137500000	chr1
806.904	47.6036	25000000	137500000	chr1
828.5	53.7591	27500000	137500000	chr1
983.292	109.134	30000000	137500000	chr1
1601.51	229.842	32500000	137500000	chr1
963.546	135.089	35000000	137500000	chr1
1528.98	165.799	37500000	137500000	chr1
1219.22	234.313	40000000	137500000	chr1
1045.07	110.857	42500000	137500000	chr1
2029.53	238.824	45000000	137500000	chr1
5552.94	588.433	47500000	137500000	chr1
1232.44	186.881	50000000	137500000	chr1
997.67	134.017	52500000	137500000	chr1
2781.73	129.051	55000000	137500000	chr1
2135.31	273.024	57500000	137500000	chr1
2633.65	332.387	60000000	137500000	chr1
1441.02	328.807	62500000	137500000	chr1
1156.27	225.722	65000000	137500000	chr1
2235.8	467.916	67500000	137500000	chr1
1539.68	350.708	70000000	137500000	chr1
1701.84	275.425	72500000	137500000	chr1
1493.23	325.072	75000000	137500000	chr1
1868.13	323.481	77500000	137500000	chr1
1921.26	230.973	80000000	137500000	chr1
2338.72	335.193	82500000	137500000	chr1
2642.21	634.264	85000000	137500000	chr1
2581.71	227.955	87500000	137500000	chr1
2510.64	458.465	90000000	137500000	chr1
4081.6	682.159	92500000	137500000	chr1
6527.72	706.61	95000000	137500000	chr1
2625.34	243.565	97500000	137500000	chr1
2280.09	293.656	100000000	137500000	chr1
3866.84	503.328	102500000	137500000	chr1
4749.09	575.556	105000000	137500000	chr1
2948.92	710.118	107500000	137500000	chr1
4236.81	497.808	110000000	137500000	chr1
4945.73	809.333	112500000	137500000	chr1
4824.91	1104.66	115000000	137500000	chr1
8985.14	1174.94	117500000	137500000	chr1
17899.5	2299.83	120000000	137500000	chr1
72975.2	8517.33	122500000	137500000	chr1
126111	17991.6	125000000	137500000	chr1
150378	20647.6	127500000	137500000	chr1
297972	32167.3	130000000	137500000	chr1
301323	30447.9	132500000	137500000	chr1
289492	32928.3	135000000	137500000	chr1
138428	16192.6	137500000	137500000	chr1
2697.66	203.114	0	140000000	chr1
6584.37	516.778	2500000	140000000	chr1
2506.3	249.692	5000000	140000000	chr1
694.054	125.689	7500000	140000000	chr1
920.552	119.313	10000000	140000000	chr1
1690.39	153.719	12500000	140000000	chr1
1142.52	209.046	15000000	140000000	chr1
1119.17	195.023	17500000	140000000	chr1
820.534	191.708	20000000	140000000	chr1
838.091	127.875	22500000	140000000	chr1
518.258	107.252	25000000	140000000	chr1
889.012	131.299	27500000	140000000	chr1
916.109	189.06	30000000	140000000	chr1
1159.17	205.614	32500000	140000000	chr1
850.604	129.537	35000000	140000000	chr1
1148.25	113.007	37500000	140000000	chr1
1480.31	252.866	40000000	140000000	chr1
1212.14	302.236	42500000	140000000	chr1
2060.56	358.377	45000000	140000000	chr1
7054.88	439.119	47500000	140000000	chr1
1547.93	222.907	50000000	140000000	chr1
1430.01	194.331	52500000	140000000	chr1
3709.03	242.867	55000000	140000000	chr1
2293.73	424.342	57500000	140000000	chr1
3343.56	345.636	60000000	140000000	chr1
2233.24	401.999	62500000	140000000	chr1
1642	312.448	65000000	140000000	chr1
2232.29	365.06	67500000	140000000	chr1
2514.45	300.33	70000000	140000000	chr1
2135.32	255.517	72500000	140000000	chr1
2489.77	217.678	75000000	140000000	chr1
2304.72	285.036	77500000	140000000	chr1
2442.09	304.886	80000000	140000000	chr1
2734.8	249.455	82500000	140000000	chr1
3379.61	322.789	85000000	140000000	chr1
2968.08	365.89	87500000	140000000	chr1
2777.91	419.901	90000000	140000000	chr1
4045.37	603.07	92500000	140000000	chr1
8040.95	743.255	95000000	140000000	chr1
4317.12	432.32	97500000	140000000	chr1
2128.48	447.007	100000000	140000000	chr1
4141.93	482.898	102500000	140000000	chr1
5674.77	844.072	105000000	140000000	chr1
3220.44	732.734	107500000	140000000	chr1
4252.76	622.977	110000000	140000000	chr1
4371.96	692.326	112500000	140000000	chr1
5667.36	1086.1	115000000	140000000	chr1
10886.2	1622.91	117500000	140000000	chr1
23438.2	2788.06	120000000	140000000	chr1
67134.5	8270.71	122500000	140000000	chr1
117309	17183.3	125000000	140000000	chr1
135200	17228	127500000	140000000	chr1
243742	26405.2	130000000	140000000	chr1
239571	26841.6	132500000	140000000	chr1
238983	25560.7	135000000	140000000	chr1
244092	28421.7	137500000	140000000	chr1
197315	23574.5	140000000	140000000	chr1
4707.87	564.413	0	142500000	chr1
5633.8	512.715	2500000	142500000	chr1
5813.31	732.912	5000000	142500000	chr1
3829.29	473.563	7500000	142500000	chr1
4760.99	701.87	10000000	142500000	chr1
5316.18	597.841	12500000	142500000	chr1
8067.16	1031.39	15000000	142500000	chr1
4389.3	660.637	17500000	142500000	chr1
3707.4	407.637	20000000	142500000	chr1
3686.88	546.2	22500000	142500000	chr1
2515.96	462.466	25000000	142500000	chr1
4357.07	443.1	27500000	142500000	chr1
4266.82	561.908	30000000	142500000	chr1
5095.55	611.187	32500000	142500000	chr1
4167.36	530.374	35000000	142500000	chr1
4145.8	498.852	37500000	142500000	chr1
4995.29	577.151	40000000	142500000	chr1
5115.31	534.376	42500000	142500000	chr1
6388.08	838.707	45000000	142500000	chr1
7355.38	631.074	47500000	142500000	chr1
7293.86	942.414	50000000	142500000	chr1
5413.56	826.663	52500000	142500000	chr1
5753.04	663.549	55000000	142500000	chr1
4832.49	641.782	57500000	142500000	chr1
5447.82	719.267	60000000	142500000	chr1
4591.35	805.9	62500000	142500000	chr1
3963.94	621.223	65000000	142500000	chr1
3568.4	518.544	67500000	142500000	chr1
2869.61	532.173	70000000	142500000	chr1
2969.45	502.467	72500000	142500000	chr1
4741.93	456.769	75000000	142500000	chr1
4658.01	601.678	77500000	142500000	chr1
3590.29	608.418	80000000	142500000	chr1
4266.57	671.799	82500000	142500000	chr1
6119.08	832.866	85000000	142500000	chr1
7350.26	838.994	87500000	142500000	chr1
7782.41	826.921	90000000	142500000	chr1
11640.6	1308.17	92500000	142500000	chr1
7699.4	1009.57	95000000	142500000	chr1
6785.23	758.634	97500000	142500000	chr1
6178.44	879.809	100000000	142500000	chr1
5839.04	585.867	102500000	142500000	chr1
8213.56	925.035	105000000	142500000	chr1
10607.1	1653.84	107500000	142500000	chr1
13711.3	1515.43	110000000	142500000	chr1
12861.1	1583.56	112500000	142500000	chr1
16253.2	2038.51	115000000	142500000	chr1
22174.2	2265.47	117500000	142500000	chr1
55948.8	8010.84	120000000	142500000	chr1
15104.2	1591.26	122500000	142500000	chr1
16263.8	2250.17	125000000	142500000	chr1
30896	3344.76	127500000	142500000	chr1
23840.1	3451.91	130000000	142500000	chr1
24477.3	3830.83	132500000	142500000	chr1
25997.7	3430.37	135000000	142500000	chr1
27339.2	3338.91	137500000	142500000	chr1
98051.5	12171.3	140000000	142500000	chr1
608187	66697.4	142500000	142500000	chr1
4379.39	578.156	0	145000000	chr1
3965.45	517.443	2500000	145000000	chr1
6364.78	875.023	5000000	145000000	chr1
5088.63	671.864	7500000	145000000	chr1
6236.02	805.409	10000000	145000000	chr1
7185.32	745.047	12500000	145000000	chr1
10761.3	1486.71	15000000	145000000	chr1
6345.69	747.661	17500000	145000000	chr1
5963.9	509.931	20000000	145000000	chr1
5537.29	908.132	22500000	145000000	chr1
4361.43	881.026	25000000	145000000	chr1
4987.14	813.245	27500000	145000000	chr1
5367.94	690.175	30000000	145000000	chr1
7128.78	845.867	32500000	145000000	chr1
6323.32	935.206	35000000	145000000	chr1
5245.22	1030.88	37500000	145000000	chr1
6917.84	1014.36	40000000	145000000	chr1
8455.21	1090.8	42500000	145000000	chr1
7577.07	863.848	45000000	145000000	chr1
4358.74	564.622	47500000	145000000	chr1
6178.5	904.795	50000000	145000000	chr1
6799.48	896.786	52500000	145000000	chr1
4824.16	636.913	55000000	145000000	chr1
4258.42	503.674	57500000	145000000	chr1
4137.15	502.672	60000000	145000000	chr1
4233.8	526.065	62500000	145000000	chr1
4070.18	535.019	65000000	145000000	chr1
2659.9	398.614	67500000	145000000	chr1
2474.93	484.047	70000000	145000000	chr1
1963.15	425.721	72500000	145000000	chr1
3695.17	521.945	75000000	145000000	chr1
3470.66	474.159	77500000	145000000	chr1
2776.01	413.381	80000000	145000000	chr1
3733.27	520.9	82500000	145000000	chr1
5292.53	590.516	85000000	145000000	chr1
5516.7	628.455	87500000	145000000	chr1
6804.11	763.7	90000000	145000000	chr1
8012.34	850.922	92500000	145000000	chr1
3632.86	611.222	95000000	145000000	chr1
4453.72	685.25	97500000	145000000	chr1
4511.37	966.953	100000000	145000000	chr1
3865.66	491.064	102500000	145000000	chr1
5411.49	744.556	105000000	145000000	chr1
11121.3	1298.66	107500000	145000000	chr1
12861	1715.06	110000000	145000000	chr1
14016.5	1589.49	112500000	145000000	chr1
13566.9	1905.31	115000000	145000000	chr1
15349.9	2017.87	117500000	145000000	chr1
44400.9	7548.85	120000000	145000000	chr1
5197.81	954.959	122500000	145000000	chr1
5404.71	966.739	125000000	145000000	chr1
9488.46	1150.64	127500000	145000000	chr1
8498.17	1104.45	130000000	145000000	chr1
8724.36	1181.55	132500000	145000000	chr1
9434.64	1027.57	135000000	145000000	chr1
7975.81	1017.42	137500000	145000000	chr1
13424.9	1532.92	140000000	145000000	chr1
183582	21267.9	142500000	145000000	chr1
673580	75715	145000000	145000000	chr1
5369.71	865.129	0	147500000	chr1
3885.41	631.487	2500000	147500000	chr1
5635.88	1058.67	5000000	147500000	chr1
6691.51	1134.14	7500000	147500000	chr1
5701.8	966.515	10000000	147500000	chr1
5308.58	952.639	12500000	147500000	chr1
7860.54	1292.37	15000000	147500000	chr1
5628.21	759.297	17500000	147500000	chr1
5878.13	891.263	20000000	147500000	chr1
7245.46	955.908	22500000	147500000	chr1
7600.87	1106.91	25000000	147500000	chr1
8116.77	1138	27500000	147500000	chr1
5552.9	834.333	30000000	147500000	chr1
5158.56	671.801	32500000	147500000	chr1
7204.42	994.53	35000000	147500000	chr1
7430.14	802.735	37500000	147500000	chr1
6854.88	710.622	40000000	147500000	chr1
8372.18	1181.46	42500000	147500000	chr1
8001.59	1059.9	45000000	147500000	chr1
3050.19	454.026	47500000	147500000	chr1
5258.37	741.999	50000000	147500000	chr1
7405.38	1016.29	52500000	147500000	chr1
2935.66	537.397	55000000	147500000	chr1
3161.87	388.533	57500000	147500000	chr1
2343.11	419.669	60000000	147500000	chr1
2552.56	393.527	62500000	147500000	chr1
2282.59	546.021	65000000	147500000	chr1
1677.11	263.656	67500000	147500000	chr1
2018.22	352.601	70000000	147500000	chr1
1952.93	348.474	72500000	147500000	chr1
2305.29	295.449	75000000	147500000	chr1
2533.97	327.859	77500000	147500000	chr1
1803.12	272.75	80000000	147500000	chr1
2685.03	408.517	82500000	147500000	chr1
3020.9	401.001	85000000	147500000	chr1
3597.92	617.823	87500000	147500000	chr1
4060.38	831.457	90000000	147500000	chr1
4671.03	838.842	92500000	147500000	chr1
2634.94	436.355	95000000	147500000	chr1
3651.13	441.226	97500000	147500000	chr1
3741.56	568.069	100000000	147500000	chr1
2459.72	377.903	102500000	147500000	chr1
3139.22	402.229	105000000	147500000	chr1
8273.6	940.47	107500000	147500000	chr1
10141.3	1498.55	110000000	147500000	chr1
8948.4	1235.61	112500000	147500000	chr1
8111.26	1111.75	115000000	147500000	chr1
8366.73	966.239	117500000	147500000	chr1
17377.8	3467.37	120000000	147500000	chr1
3668.78	429.41	122500000	147500000	chr1
3761.42	621.016	125000000	147500000	chr1
5244.46	1012.51	127500000	147500000	chr1
4395.45	937.955	130000000	147500000	chr1
5124.36	1136.91	132500000	147500000	chr1
5463.67	1355.36	135000000	147500000	chr1
5307.86	1053.4	137500000	147500000	chr1
7686.95	1156.24	140000000	147500000	chr1
57325.1	7397.99	142500000	147500000	chr1
181037	21516.7	145000000	147500000	chr1
770851	82870	147500000	147500000	chr1
5835.12	739.637	0	150000000	chr1
5568.68	568.156	2500000	150000000	chr1
8421.52	1066.35	5000000	150000000	chr1
7113.92	1214.37	7500000	150000000	chr1
6928.31	1046.47	10000000	150000000	chr1
8345.58	1153.08	12500000	150000000	chr1
6633.47	1083.46	15000000	150000000	chr1
7407.84	986.236	17500000	150000000	chr1
6514.58	1039.62	20000000	150000000	chr1
6543.6	957.596	22500000	150000000	chr1
8517.09	1101.1	25000000	150000000	chr1
7217.45	1216.23	27500000	150000000	chr1
6518.33	996.775	30000000	150000000	chr1
7289.62	1180.51	32500000	150000000	chr1
8609.5	1143.65	35000000	150000000	chr1
6866.9	1148.11	37500000	150000000	chr1
6980.39	1470.32	40000000	150000000	chr1
7015.46	1285.35	42500000	150000000	chr1
5638	1118.65	45000000	150000000	chr1
3457.96	441.721	47500000	150000000	chr1
5542.98	766.549	50000000	150000000	chr1
6551.61	1110.95	52500000	150000000	chr1
3659.34	504.488	55000000	150000000	chr1
3387	451.499	57500000	150000000	chr1
2422.12	538.06	60000000	150000000	chr1
3373.37	549.744	62500000	150000000	chr1
3262.9	502.744	65000000	150000000	chr1
2167	250.344	67500000	150000000	chr1
1920.19	313.688	70000000	150000000	chr1
1953.35	298.645	72500000	150000000	chr1
2114.92	285.594	75000000	150000000	chr1
2521.71	353.621	77500000	150000000	chr1
2412.06	293.614	80000000	150000000	chr1
2538.6	447.877	82500000	150000000	chr1
3189.29	412.641	85000000	150000000	chr1
3912.15	510.426	87500000	150000000	chr1
3755.69	597.45	90000000	150000000	chr1
5134.56	654.367	92500000	150000000	chr1
3461.97	247.886	95000000	150000000	chr1
3447.33	480.292	97500000	150000000	chr1
3368.05	443.503	100000000	150000000	chr1
2500.81	458.964	102500000	150000000	chr1
2987.44	398.799	105000000	150000000	chr1
7705.81	897.35	107500000	150000000	chr1
11447.7	1280.16	110000000	150000000	chr1
9597.49	1275.41	112500000	150000000	chr1
8020.83	990.524	115000000	150000000	chr1
7508.44	789.727	117500000	150000000	chr1
10575.2	1319.53	120000000	150000000	chr1
3267.48	315.48	122500000	150000000	chr1
3760.13	511.753	125000000	150000000	chr1
6588.42	639.331	127500000	150000000	chr1
5007.67	604.799	130000000	150000000	chr1
4527.88	674.077	132500000	150000000	chr1
6196.08	727.063	135000000	150000000	chr1
6658.25	557.834	137500000	150000000	chr1
8246.59	735.943	140000000	150000000	chr1
35969.1	2823.11	142500000	150000000	chr1
54684.5	5303.6	145000000	150000000	chr1
234424	21583	147500000	150000000	chr1
735957	91771.2	150000000	150000000	chr1
7217.78	1039.15	0	152500000	chr1
2878.32	463.974	2500000	152500000	chr1
5354.64	858.072	5000000	152500000	chr1
9643.97	1300.84	7500000	152500000	chr1
8037.68	996.095	10000000	152500000	chr1
4229.92	731.71	12500000	152500000	chr1
8579.07	1038.04	15000000	152500000	chr1
6873.71	871.018	17500000	152500000	chr1
7392.5	1012.4	20000000	152500000	chr1
7053.92	1499.87	22500000	152500000	chr1
10610.4	1683.19	25000000	152500000	chr1
6919.5	1331.18	27500000	152500000	chr1
8193.25	1256.77	30000000	152500000	chr1
6164.28	1011.31	32500000	152500000	chr1
7382.72	1119.42	35000000	152500000	chr1
9604.72	1198.43	37500000	152500000	chr1
7861.52	1243.66	40000000	152500000	chr1
9408.76	1631.15	42500000	152500000	chr1
8308.43	1245.88	45000000	152500000	chr1
1738.88	363.082	47500000	152500000	chr1
5314.48	946.181	50000000	152500000	chr1
6990.26	856.968	52500000	152500000	chr1
2838.97	504.776	55000000	152500000	chr1
2181.92	520.734	57500000	152500000	chr1
2033.23	382.435	60000000	152500000	chr1
2725.14	434.143	62500000	152500000	chr1
2786.39	466.431	65000000	152500000	chr1
1542.03	275.209	67500000	152500000	chr1
2187.37	299.065	70000000	152500000	chr1
1537.98	250.643	72500000	152500000	chr1
1946.03	258.172	75000000	152500000	chr1
1868.47	275.135	77500000	152500000	chr1
1347.41	219.209	80000000	152500000	chr1
1857.61	353.241	82500000	152500000	chr1
2818.24	391.232	85000000	152500000	chr1
3210.34	372.98	87500000	152500000	chr1
3133.83	533.165	90000000	152500000	chr1
3356.56	575.233	92500000	152500000	chr1
1791.22	328.544	95000000	152500000	chr1
2639.74	321.247	97500000	152500000	chr1
3173.11	450.617	100000000	152500000	chr1
1846.6	243.322	102500000	152500000	chr1
1212.53	346.577	105000000	152500000	chr1
7492.71	901.354	107500000	152500000	chr1
7941.08	1464.77	110000000	152500000	chr1
6383.23	1009.61	112500000	152500000	chr1
5991.51	772.759	115000000	152500000	chr1
4031.12	534.826	117500000	152500000	chr1
6031.74	770.389	120000000	152500000	chr1
1921.11	276.432	122500000	152500000	chr1
2106.28	311.309	125000000	152500000	chr1
2452.13	469.798	127500000	152500000	chr1
2525.9	346.571	130000000	152500000	chr1
2385.64	343.964	132500000	152500000	chr1
3297.7	596.715	135000000	152500000	chr1
3285.23	282.296	137500000	152500000	chr1
3859.6	377.247	140000000	152500000	chr1
18818.2	2115.6	142500000	152500000	chr1
29970.7	3055.66	145000000	152500000	chr1
53405.5	6430.08	147500000	152500000	chr1
139452	17308.4	150000000	152500000	chr1
950218	104187	152500000	152500000	chr1
5010.96	787.45	0	155000000	chr1
2194.02	452.271	2500000	155000000	chr1
4224.72	668.208	5000000	155000000	chr1
7344.37	888.764	7500000	155000000	chr1
6164.18	797.695	10000000	155000000	chr1
5280.05	704.782	12500000	155000000	chr1
5677.15	815.279	15000000	155000000	chr1
5908.74	757.281	17500000	155000000	chr1
5514.06	888.596	20000000	155000000	chr1
5884.3	977.404	22500000	155000000	chr1
5627.72	1237.5	25000000	155000000	chr1
6650.23	817.865	27500000	155000000	chr1
5445.38	957.367	30000000	155000000	chr1
5732.65	619.997	32500000	155000000	chr1
5701.39	918.574	35000000	155000000	chr1
5796.34	958.08	37500000	155000000	chr1
5998.5	836.03	40000000	155000000	chr1
8198.25	966.691	42500000	155000000	chr1
6526.72	991.29	45000000	155000000	chr1
2821.81	440.369	47500000	155000000	chr1
5912.93	640.259	50000000	155000000	chr1
5147.16	839.535	52500000	155000000	chr1
4249.13	635.413	55000000	155000000	chr1
2624.58	576.423	57500000	155000000	chr1
3048.99	427.066	60000000	155000000	chr1
2616.47	487.578	62500000	155000000	chr1
3120.56	459.146	65000000	155000000	chr1
1945.05	290.926	67500000	155000000	chr1
1843.62	327.371	70000000	155000000	chr1
2090.94	328.465	72500000	155000000	chr1
2419.4	504.725	75000000	155000000	chr1
2312.05	335.655	77500000	155000000	chr1
2251.91	284.15	80000000	155000000	chr1
1931.08	400.102	82500000	155000000	chr1
3199.01	498.078	85000000	155000000	chr1
3157.57	523.745	87500000	155000000	chr1
4174.9	485.603	90000000	155000000	chr1
6105.43	690.111	92500000	155000000	chr1
2857.23	484.688	95000000	155000000	chr1
3719.06	358.536	97500000	155000000	chr1
3652.1	518.726	100000000	155000000	chr1
2294.86	328.515	102500000	155000000	chr1
2902.03	400.741	105000000	155000000	chr1
7257.53	979.875	107500000	155000000	chr1
8678.35	1263.5	110000000	155000000	chr1
7423.61	921.916	112500000	155000000	chr1
9865.51	1014.96	115000000	155000000	chr1
7940.91	800.296	117500000	155000000	chr1
8138.69	985.971	120000000	155000000	chr1
3434.12	231.32	122500000	155000000	chr1
2418.25	421.509	125000000	155000000	chr1
5536.89	703.859	127500000	155000000	chr1
4763.05	486.935	130000000	155000000	chr1
4267.49	834.743	132500000	155000000	chr1
5068.82	451.09	135000000	155000000	chr1
4751.56	487.522	137500000	155000000	chr1
6795.38	726.061	140000000	155000000	chr1
23313.2	2382.52	142500000	155000000	chr1
29409.5	2952.15	145000000	155000000	chr1
34735.1	3871.04	147500000	155000000	chr1
52894.9	5245.85	150000000	155000000	chr1
190766	18535.1	152500000	155000000	chr1
758062	92348	155000000	155000000	chr1
4096.64	510.026	0	157500000	chr1
3366.13	384.109	2500000	157500000	chr1
3495.84	609.937	5000000	157500000	chr1
3511.93	554.27	7500000	157500000	chr1
3895.92	527.984	10000000	157500000	chr1
4099.5	527.061	12500000	157500000	chr1
3467.85	624.12	15000000	157500000	chr1
4054.59	719.256	17500000	157500000	chr1
3527.96	658.405	20000000	157500000	chr1
3464.39	786.692	22500000	157500000	chr1
3269	626.845	25000000	157500000	chr1
2875.54	562.718	27500000	157500000	chr1
3520.86	525.614	30000000	157500000	chr1
5245.17	820.904	32500000	157500000	chr1
3113.79	503.985	35000000	157500000	chr1
3742.26	671.637	37500000	157500000	chr1
5202.77	629.465	40000000	157500000	chr1
4866.33	714.745	42500000	157500000	chr1
4731.2	744.587	45000000	157500000	chr1
3789.57	502.631	47500000	157500000	chr1
4945.89	831.799	50000000	157500000	chr1
4531.53	671.481	52500000	157500000	chr1
4880.39	483.267	55000000	157500000	chr1
3768.36	513.086	57500000	157500000	chr1
3591.27	437.226	60000000	157500000	chr1
3721.49	538.251	62500000	157500000	chr1
3548.38	629.751	65000000	157500000	chr1
4057.81	573.313	67500000	157500000	chr1
3648.35	531.401	70000000	157500000	chr1
3822.8	477.943	72500000	157500000	chr1
3777.6	555.515	75000000	157500000	chr1
3516.94	521.372	77500000	157500000	chr1
3730.14	365.974	80000000	157500000	chr1
4289.69	543.24	82500000	157500000	chr1
5157.17	616.903	85000000	157500000	chr1
5128.56	736.494	87500000	157500000	chr1
5531.18	786.828	90000000	157500000	chr1
6241.45	748.725	92500000	157500000	chr1
5389.25	531.463	95000000	157500000	chr1
5665.53	720.222	97500000	157500000	chr1
5319.29	636.556	100000000	157500000	chr1
5158.95	582.649	102500000	157500000	chr1
5366.96	640.286	105000000	157500000	chr1
7998.73	963.447	107500000	157500000	chr1
7396.88	1083.74	110000000	157500000	chr1
8159.83	1238.71	112500000	157500000	chr1
9807.56	1155.73	115000000	157500000	chr1
10121	1219.83	117500000	157500000	chr1
10448.7	800.179	120000000	157500000	chr1
3976.63	425.461	122500000	157500000	chr1
3244.27	601.044	125000000	157500000	chr1
7608.79	855.535	127500000	157500000	chr1
5600.43	737.675	130000000	157500000	chr1
6190.6	761.346	132500000	157500000	chr1
5810.74	579.831	135000000	157500000	chr1
5476.46	606.972	137500000	157500000	chr1
6847.04	907.529	140000000	157500000	chr1
25159.1	2566.37	142500000	157500000	chr1
28841.5	3105.27	145000000	157500000	chr1
27715	3278.01	147500000	157500000	chr1
36721	3756.94	150000000	157500000	chr1
27687.4	3354.03	152500000	157500000	chr1
175786	19107	155000000	157500000	chr1
688681	84346.6	157500000	157500000	chr1
3727.49	572.716	0	160000000	chr1
2295.23	432.303	2500000	160000000	chr1
3868.4	516.694	5000000	160000000	chr1
3687.58	528.104	7500000	160000000	chr1
4229.21	611.58	10000000	160000000	chr1
2728.22	460.937	12500000	160000000	chr1
2959.14	621.753	15000000	160000000	chr1
2350.6	518.21	17500000	160000000	chr1
3308.05	401.641	20000000	160000000	chr1
3123.99	562.076	22500000	160000000	chr1
4364.82	636.721	25000000	160000000	chr1
2526.37	574.059	27500000	160000000	chr1
3843.3	459.968	30000000	160000000	chr1
3506.06	471.711	32500000	160000000	chr1
4179.42	468.013	35000000	160000000	chr1
3857.24	556.258	37500000	160000000	chr1
4864.16	727.777	40000000	160000000	chr1
5417.47	676.443	42500000	160000000	chr1
5249.59	785.343	45000000	160000000	chr1
3820.85	420.561	47500000	160000000	chr1
5553.92	847.778	50000000	160000000	chr1
4930.69	889.544	52500000	160000000	chr1
4583.16	594.79	55000000	160000000	chr1
4151.11	540.101	57500000	160000000	chr1
2914.6	509.463	60000000	160000000	chr1
3367.02	561.96	62500000	160000000	chr1
3894.01	537.473	65000000	160000000	chr1
2713.89	378.072	67500000	160000000	chr1
3391.49	583.082	70000000	160000000	chr1
3235.55	421.455	72500000	160000000	chr1
3655.99	574.458	75000000	160000000	chr1
3240.7	536.087	77500000	160000000	chr1
2819.11	389.54	80000000	160000000	chr1
4146.47	602.702	82500000	160000000	chr1
4444.59	726.166	85000000	160000000	chr1
5784.75	709.158	87500000	160000000	chr1
5401.81	702.083	90000000	160000000	chr1
8280.9	888.787	92500000	160000000	chr1
5664.51	498.237	95000000	160000000	chr1
4527.98	554.457	97500000	160000000	chr1
4813.1	696.426	100000000	160000000	chr1
4415.08	511.936	102500000	160000000	chr1
4845.3	653.343	105000000	160000000	chr1
7422.86	1125.15	107500000	160000000	chr1
8707.32	1242.47	110000000	160000000	chr1
9095.3	1053.86	112500000	160000000	chr1
10307	958.725	115000000	160000000	chr1
9817.91	1015.6	117500000	160000000	chr1
12407	1290.75	120000000	160000000	chr1
4148.34	703.23	122500000	160000000	chr1
4412.03	642.208	125000000	160000000	chr1
7717.67	973.525	127500000	160000000	chr1
6382.93	732.025	130000000	160000000	chr1
8787.84	693.495	132500000	160000000	chr1
6120.28	978.163	135000000	160000000	chr1
7993.19	947.81	137500000	160000000	chr1
9426.46	943.836	140000000	160000000	chr1
29762.7	3415.16	142500000	160000000	chr1
26647.7	3090.14	145000000	160000000	chr1
21318.1	2944.7	147500000	160000000	chr1
25475.7	2600.61	150000000	160000000	chr1
25091.4	3435.72	152500000	160000000	chr1
45332.2	4774.76	155000000	160000000	chr1
156334	16244.6	157500000	160000000	chr1
674745	75955.3	160000000	160000000	chr1
1810.25	251.341	0	162500000	chr1
4769.47	546.23	2500000	162500000	chr1
2855.24	484.061	5000000	162500000	chr1
1398.77	245.726	7500000	162500000	chr1
1565.51	266.98	10000000	162500000	chr1
4199.17	387.357	12500000	162500000	chr1
1202.71	333.411	15000000	162500000	chr1
2605	249.55	17500000	162500000	chr1
1195.24	350.352	20000000	162500000	chr1
1157.63	194.747	22500000	162500000	chr1
846.72	236.853	25000000	162500000	chr1
1217.23	301.942	27500000	162500000	chr1
1407.71	200.221	30000000	162500000	chr1
2268.77	363.42	32500000	162500000	chr1
1336.41	321.374	35000000	162500000	chr1
1282.66	217.019	37500000	162500000	chr1
1676.02	317.697	40000000	162500000	chr1
1700.67	179.299	42500000	162500000	chr1
2793.33	372.321	45000000	162500000	chr1
8356.77	910.709	47500000	162500000	chr1
3190.34	507.02	50000000	162500000	chr1
2254.8	317.935	52500000	162500000	chr1
4103.47	697.827	55000000	162500000	chr1
4468.11	577.861	57500000	162500000	chr1
5300.92	683.603	60000000	162500000	chr1
3706.65	603.772	62500000	162500000	chr1
4106.88	593.329	65000000	162500000	chr1
5758.89	719.076	67500000	162500000	chr1
4456.41	809.417	70000000	162500000	chr1
4908.17	674.333	72500000	162500000	chr1
3997.71	530.997	75000000	162500000	chr1
3598.96	531.845	77500000	162500000	chr1
4160.13	634.885	80000000	162500000	chr1
4549.95	497.666	82500000	162500000	chr1
4067.52	563.994	85000000	162500000	chr1
4033.74	606.807	87500000	162500000	chr1
4315.47	759.958	90000000	162500000	chr1
5331.49	785.653	92500000	162500000	chr1
10011.5	1076.14	95000000	162500000	chr1
6913.06	754.556	97500000	162500000	chr1
4581.79	776.938	100000000	162500000	chr1
7468.32	865.317	102500000	162500000	chr1
9312.76	1427.51	105000000	162500000	chr1
4670.21	510.458	107500000	162500000	chr1
3448.45	499.202	110000000	162500000	chr1
4631.41	803.069	112500000	162500000	chr1
7398.4	820.945	115000000	162500000	chr1
13562.2	1355.96	117500000	162500000	chr1
15340.5	1352.64	120000000	162500000	chr1
18023.5	1374.68	122500000	162500000	chr1
16248.1	1361.73	125000000	162500000	chr1
21658	1772.06	127500000	162500000	chr1
13800.5	1058.1	130000000	162500000	chr1
13167.1	1502.13	132500000	162500000	chr1
15368	1045.13	135000000	162500000	chr1
13425.6	1165.67	137500000	162500000	chr1
21584	1676.96	140000000	162500000	chr1
29265.2	2669.93	142500000	162500000	chr1
17080.9	1850.75	145000000	162500000	chr1
12460.7	1537.62	147500000	162500000	chr1
17660.6	1539.63	150000000	162500000	chr1
7875.57	916.062	152500000	162500000	chr1
23552.7	2046.04	155000000	162500000	chr1
44800.8	4237.48	157500000	162500000	chr1
136370	15595.9	160000000	162500000	chr1
641678	78259	162500000	162500000	chr1
2223	257.347	0	165000000	chr1
1533.63	340.832	2500000	165000000	chr1
2921.32	611.91	5000000	165000000	chr1
2909.96	429.669	7500000	165000000	chr1
2341.87	403.104	10000000	165000000	chr1
3859.92	530.331	12500000	165000000	chr1
2475.28	350.644	15000000	165000000	chr1
3609.7	275.212	17500000	165000000	chr1
2090.9	356.553	20000000	165000000	chr1
2628.22	356.749	22500000	165000000	chr1
2411.51	305.743	25000000	165000000	chr1
2274.04	323.948	27500000	165000000	chr1
2443.38	373.468	30000000	165000000	chr1
2669.44	459.96	32500000	165000000	chr1
2760.41	448.577	35000000	165000000	chr1
2392.19	425.128	37500000	165000000	chr1
4080.81	578.725	40000000	165000000	chr1
3435.79	371.12	42500000	165000000	chr1
4890.59	621.044	45000000	165000000	chr1
3534.87	667.548	47500000	165000000	chr1
4300.47	673.938	50000000	165000000	chr1
4223.41	587.06	52500000	165000000	chr1
3283.96	587.815	55000000	165000000	chr1
3403.36	438.602	57500000	165000000	chr1
4371.52	497.088	60000000	165000000	chr1
4617.06	492.283	62500000	165000000	chr1
4340.76	519.818	65000000	165000000	chr1
3673.26	417.459	67500000	165000000	chr1
3583.01	520.741	70000000	165000000	chr1
4484.67	610.055	72500000	165000000	chr1
3649.61	430.337	75000000	165000000	chr1
4102.17	580.033	77500000	165000000	chr1
3750	497.481	80000000	165000000	chr1
4644.03	513.816	82500000	165000000	chr1
4943.26	650.026	85000000	165000000	chr1
5910.71	630.479	87500000	165000000	chr1
5779.31	625.011	90000000	165000000	chr1
6427.49	859.262	92500000	165000000	chr1
4941.2	635.335	95000000	165000000	chr1
5895.96	536.345	97500000	165000000	chr1
6243.44	661.503	100000000	165000000	chr1
5823.35	667.816	102500000	165000000	chr1
6492.82	677.085	105000000	165000000	chr1
6423.67	937.705	107500000	165000000	chr1
6427.63	943.454	110000000	165000000	chr1
7209.49	823.35	112500000	165000000	chr1
7601.06	907.041	115000000	165000000	chr1
9184.05	998.01	117500000	165000000	chr1
11031.7	1099.2	120000000	165000000	chr1
4168.14	460.606	122500000	165000000	chr1
3844.95	552.85	125000000	165000000	chr1
7065.28	914.159	127500000	165000000	chr1
5339.12	986.901	130000000	165000000	chr1
6793.06	1038.84	132500000	165000000	chr1
6953.3	612.417	135000000	165000000	chr1
5680.16	740.406	137500000	165000000	chr1
6093.37	755.577	140000000	165000000	chr1
24340.6	2647.8	142500000	165000000	chr1
22013.8	2413.8	145000000	165000000	chr1
14440.5	1702.89	147500000	165000000	chr1
19436.2	1566.92	150000000	165000000	chr1
14118.5	1546.85	152500000	165000000	chr1
24493.9	2775.48	155000000	165000000	chr1
35255	3888.29	157500000	165000000	chr1
62681.7	6723.55	160000000	165000000	chr1
153965	18915.4	162500000	165000000	chr1
648149	75499.3	165000000	165000000	chr1
2090.61	349.96	0	167500000	chr1
1612.89	349.613	2500000	167500000	chr1
2823.33	362.026	5000000	167500000	chr1
2544.64	376.393	7500000	167500000	chr1
2794.87	537.53	10000000	167500000	chr1
3270.26	355.016	12500000	167500000	chr1
2740.07	316.081	15000000	167500000	chr1
3292.38	348.336	17500000	167500000	chr1
2520.15	497.461	20000000	167500000	chr1
2985.41	453.92	22500000	167500000	chr1
2967.45	460.869	25000000	167500000	chr1
2150.33	277.878	27500000	167500000	chr1
3119.99	355.114	30000000	167500000	chr1
3196.3	354.266	32500000	167500000	chr1
3470.26	383.652	35000000	167500000	chr1
3750.51	462.061	37500000	167500000	chr1
4568.83	399.461	40000000	167500000	chr1
3558.34	428.036	42500000	167500000	chr1
4219.13	506.285	45000000	167500000	chr1
3190.57	520.93	47500000	167500000	chr1
4428.56	650.045	50000000	167500000	chr1
4545.81	707.086	52500000	167500000	chr1
3839.34	524.137	55000000	167500000	chr1
3471.28	584.284	57500000	167500000	chr1
3257.77	533.155	60000000	167500000	chr1
4329.02	566.187	62500000	167500000	chr1
4123.6	619.558	65000000	167500000	chr1
3517.87	554.213	67500000	167500000	chr1
3299.27	477.279	70000000	167500000	chr1
2903.53	591.333	72500000	167500000	chr1
3791.78	474.543	75000000	167500000	chr1
2876.13	454.493	77500000	167500000	chr1
3205.57	500.425	80000000	167500000	chr1
3741.57	427.127	82500000	167500000	chr1
4011.23	605.53	85000000	167500000	chr1
4387.36	712.178	87500000	167500000	chr1
5422.94	578.169	90000000	167500000	chr1
6054.55	623.617	92500000	167500000	chr1
4374.15	433.785	95000000	167500000	chr1
4338.56	548.905	97500000	167500000	chr1
4820.6	708.654	100000000	167500000	chr1
4007.64	612.941	102500000	167500000	chr1
3822.7	518.263	105000000	167500000	chr1
5563.64	784.048	107500000	167500000	chr1
6864.62	748.869	110000000	167500000	chr1
7343.85	801.857	112500000	167500000	chr1
6981.02	815.668	115000000	167500000	chr1
6378.28	921.955	117500000	167500000	chr1
7554.33	924.153	120000000	167500000	chr1
3302.89	535.529	122500000	167500000	chr1
3674.34	521.223	125000000	167500000	chr1
4835.42	649.72	127500000	167500000	chr1
3782.36	525.403	130000000	167500000	chr1
4113.79	697.992	132500000	167500000	chr1
4196.1	783.238	135000000	167500000	chr1
4082.43	533.722	137500000	167500000	chr1
5242.29	663.994	140000000	167500000	chr1
13888.4	1677.71	142500000	167500000	chr1
17851.1	1628.22	145000000	167500000	chr1
13496.2	1520.9	147500000	167500000	chr1
14574.3	1538.29	150000000	167500000	chr1
13523	1356.25	152500000	167500000	chr1
18338.8	2057.74	155000000	167500000	chr1
25122.5	2755.94	157500000	167500000	chr1
33099.3	3792.57	160000000	167500000	chr1
39021.8	5196.02	162500000	167500000	chr1
133943	15996.8	165000000	167500000	chr1
745321	82341.1	167500000	167500000	chr1
1920.86	341.018	0	170000000	chr1
1786.63	274.286	2500000	170000000	chr1
2979.56	423.738	5000000	170000000	chr1
2156.32	351.9	7500000	170000000	chr1
2371.3	405.129	10000000	170000000	chr1
2818.06	491.266	12500000	170000000	chr1
2221.05	352.546	15000000	170000000	chr1
2044.49	431.574	17500000	170000000	chr1
2561.48	395.134	20000000	170000000	chr1
2571.24	513.278	22500000	170000000	chr1
2400.7	501.447	25000000	170000000	chr1
2045.58	414.08	27500000	170000000	chr1
1859.17	421.123	30000000	170000000	chr1
2774.5	355.978	32500000	170000000	chr1
2668.77	379.821	35000000	170000000	chr1
2325.06	447.35	37500000	170000000	chr1
4309.39	568.635	40000000	170000000	chr1
3476.22	528.035	42500000	170000000	chr1
4167.22	560.885	45000000	170000000	chr1
2627.19	389.721	47500000	170000000	chr1
3730.95	543.08	50000000	170000000	chr1
3928.56	667.937	52500000	170000000	chr1
4007.7	463.875	55000000	170000000	chr1
2621.22	530.762	57500000	170000000	chr1
3488.23	533.266	60000000	170000000	chr1
4001.24	591.527	62500000	170000000	chr1
3336.55	628.941	65000000	170000000	chr1
2904.27	487.195	67500000	170000000	chr1
3700.48	366.25	70000000	170000000	chr1
3005.01	532.788	72500000	170000000	chr1
3758.48	602.95	75000000	170000000	chr1
3094.48	605.146	77500000	170000000	chr1
3344.33	503.988	80000000	170000000	chr1
3513.62	318.307	82500000	170000000	chr1
4651.72	520.219	85000000	170000000	chr1
4616.36	644.961	87500000	170000000	chr1
4794.26	576.173	90000000	170000000	chr1
4852.87	635.093	92500000	170000000	chr1
4232.82	475.655	95000000	170000000	chr1
4285.39	494.715	97500000	170000000	chr1
4530.31	723.272	100000000	170000000	chr1
4535.15	550.708	102500000	170000000	chr1
4428.47	423.113	105000000	170000000	chr1
5913.18	696.645	107500000	170000000	chr1
5855.73	797.356	110000000	170000000	chr1
6117.73	878.973	112500000	170000000	chr1
7208.84	686.693	115000000	170000000	chr1
5969.21	879.744	117500000	170000000	chr1
5981.33	756.276	120000000	170000000	chr1
3101.3	302.446	122500000	170000000	chr1
3248.65	526.809	125000000	170000000	chr1
4851.58	719.692	127500000	170000000	chr1
4223.98	570.067	130000000	170000000	chr1
5173.27	487.44	132500000	170000000	chr1
4157.17	399.831	135000000	170000000	chr1
4387.46	833.434	137500000	170000000	chr1
4976.79	662.735	140000000	170000000	chr1
14419.7	1521.69	142500000	170000000	chr1
16333.6	1870.19	145000000	170000000	chr1
11653.7	1467.72	147500000	170000000	chr1
14759.4	1424.21	150000000	170000000	chr1
10820.2	1285.77	152500000	170000000	chr1
15929.5	1826.57	155000000	170000000	chr1
23359.3	2618.58	157500000	170000000	chr1
27335.7	3564.47	160000000	170000000	chr1
35272.7	4409.97	162500000	170000000	chr1
56648.6	5799.34	165000000	170000000	chr1
196153	20869.3	167500000	170000000	chr1
622870	71566.3	170000000	170000000	chr1
1935.57	356.235	0	172500000	chr1
2237.34	200.439	2500000	172500000	chr1
2326.35	385.847	5000000	172500000	chr1
2408.59	489.399	7500000	172500000	chr1
2098.92	439.476	10000000	172500000	chr1
2442.68	482.196	12500000	172500000	chr1
1774.52	449.514	15000000	172500000	chr1
1733.57	439.972	17500000	172500000	chr1
2458.98	342.227	20000000	172500000	chr1
2441.1	508.386	22500000	172500000	chr1
2365.04	449.173	25000000	172500000	chr1
1545.2	337.058	27500000	172500000	chr1
1757.43	404.61	30000000	172500000	chr1
2256.88	394.812	32500000	172500000	chr1
2787.73	448.287	35000000	172500000	chr1
2005.66	393.976	37500000	172500000	chr1
4581.62	628.053	40000000	172500000	chr1
2952.47	641.098	42500000	172500000	chr1
4541.07	688.584	45000000	172500000	chr1
3543.57	305.696	47500000	172500000	chr1
4155.56	916.785	50000000	172500000	chr1
3562.97	795.457	52500000	172500000	chr1
3413.4	533.628	55000000	172500000	chr1
3493.16	509.846	57500000	172500000	chr1
3088.82	565.346	60000000	172500000	chr1
4109.27	638.351	62500000	172500000	chr1
3621.53	467.436	65000000	172500000	chr1
3195.62	507.786	67500000	172500000	chr1
3805.18	313.572	70000000	172500000	chr1
3831.97	485.728	72500000	172500000	chr1
3238.72	424.304	75000000	172500000	chr1
3750.69	442.4	77500000	172500000	chr1
3119.48	324.941	80000000	172500000	chr1
2756.5	622.652	82500000	172500000	chr1
4296.32	570.296	85000000	172500000	chr1
3334.47	661.559	87500000	172500000	chr1
4514.22	624.28	90000000	172500000	chr1
5390.72	819.441	92500000	172500000	chr1
3559.57	406.897	95000000	172500000	chr1
3744.3	510.777	97500000	172500000	chr1
4651.51	703.676	100000000	172500000	chr1
3683.58	451.718	102500000	172500000	chr1
4944.56	372.504	105000000	172500000	chr1
5533.35	1025.82	107500000	172500000	chr1
5538.65	796.467	110000000	172500000	chr1
5005.27	868.31	112500000	172500000	chr1
5140.99	1043.4	115000000	172500000	chr1
6495.66	805.806	117500000	172500000	chr1
5729.33	723.859	120000000	172500000	chr1
3560.92	566.234	122500000	172500000	chr1
2959.23	435.338	125000000	172500000	chr1
5459.66	631.805	127500000	172500000	chr1
4152.45	741.258	130000000	172500000	chr1
4675.21	589.147	132500000	172500000	chr1
3718.88	589.194	135000000	172500000	chr1
3711.66	854.795	137500000	172500000	chr1
5339.06	563.288	140000000	172500000	chr1
14044.3	1814.87	142500000	172500000	chr1
15203.3	1870.48	145000000	172500000	chr1
9741.81	1321.66	147500000	172500000	chr1
12860.9	1923.33	150000000	172500000	chr1
9125.14	1639.05	152500000	172500000	chr1
14827.3	2256.24	155000000	172500000	chr1
19342.1	2335.99	157500000	172500000	chr1
23873.3	3171.56	160000000	172500000	chr1
27029	2405.61	162500000	172500000	chr1
36996.5	4180.21	165000000	172500000	chr1
45986.3	5011.6	167500000	172500000	chr1
219122	24945.8	170000000	172500000	chr1
676844	74781.5	172500000	172500000	chr1
2067.49	266.022	0	175000000	chr1
2727.87	292.479	2500000	175000000	chr1
3330.99	418.94	5000000	175000000	chr1
1533.18	362.979	7500000	175000000	chr1
1443.17	333.767	10000000	175000000	chr1
3243.82	478.196	12500000	175000000	chr1
1171.41	239.902	15000000	175000000	chr1
2818.95	377.405	17500000	175000000	chr1
1938.27	218.423	20000000	175000000	chr1
1625.74	268.496	22500000	175000000	chr1
1386.41	273.736	25000000	175000000	chr1
1554.48	372.322	27500000	175000000	chr1
1605.94	332.946	30000000	175000000	chr1
3041.21	436.206	32500000	175000000	chr1
1691.86	309.43	35000000	175000000	chr1
1700.53	307.436	37500000	175000000	chr1
2509.98	276.655	40000000	175000000	chr1
1838.64	331.178	42500000	175000000	chr1
2726.88	502.547	45000000	175000000	chr1
6456.33	666.861	47500000	175000000	chr1
2665.06	434.515	50000000	175000000	chr1
3475.04	500.254	52500000	175000000	chr1
4084.58	750.2	55000000	175000000	chr1
5157.76	606.697	57500000	175000000	chr1
5086.69	516.245	60000000	175000000	chr1
4309.22	609.174	62500000	175000000	chr1
3761.72	562.967	65000000	175000000	chr1
4344.86	822.726	67500000	175000000	chr1
4121.46	618.524	70000000	175000000	chr1
4452.76	996.105	72500000	175000000	chr1
3172.34	438.451	75000000	175000000	chr1
3293.81	486.894	77500000	175000000	chr1
3967.35	617.022	80000000	175000000	chr1
3853.21	503.44	82500000	175000000	chr1
3882.91	619.207	85000000	175000000	chr1
3385.77	582.585	87500000	175000000	chr1
4477.81	652.118	90000000	175000000	chr1
4415.61	430.919	92500000	175000000	chr1
5818.06	541.787	95000000	175000000	chr1
4694.45	506.64	97500000	175000000	chr1
3731.14	442.128	100000000	175000000	chr1
5137.86	444.282	102500000	175000000	chr1
6321.12	608.16	105000000	175000000	chr1
4247.31	619.92	107500000	175000000	chr1
4372.43	557.694	110000000	175000000	chr1
5233.83	784.498	112500000	175000000	chr1
6947.37	779	115000000	175000000	chr1
9214.06	948.149	117500000	175000000	chr1
8195.03	914.121	120000000	175000000	chr1
5317.73	608.735	122500000	175000000	chr1
4888.7	641.352	125000000	175000000	chr1
8594.56	891.61	127500000	175000000	chr1
6452.48	645.483	130000000	175000000	chr1
5776.64	955.116	132500000	175000000	chr1
6470.95	1014.73	135000000	175000000	chr1
6647.62	657.214	137500000	175000000	chr1
8632.99	836.172	140000000	175000000	chr1
16435.6	1777.99	142500000	175000000	chr1
12494.3	1644.36	145000000	175000000	chr1
7907.92	1158.64	147500000	175000000	chr1
13444.9	1374.61	150000000	175000000	chr1
6469.51	883.851	152500000	175000000	chr1
13425.3	1567.55	155000000	175000000	chr1
20925.9	2245.82	157500000	175000000	chr1
24695	2524.54	160000000	175000000	chr1
44730.6	4707.79	162500000	175000000	chr1
35115.7	3735.53	165000000	175000000	chr1
34014.5	4457.98	167500000	175000000	chr1
51242.8	6155.07	170000000	175000000	chr1
160124	17483.8	172500000	175000000	chr1
624156	74606.9	175000000	175000000	chr1
2479.03	314.381	0	177500000	chr1
1707.16	303.741	2500000	177500000	chr1
2719.84	419.965	5000000	177500000	chr1
3009.61	464.789	7500000	177500000	chr1
2768.08	338.048	10000000	177500000	chr1
2500.3	454.212	12500000	177500000	chr1
1933.97	405.592	15000000	177500000	chr1
2429.43	393.394	17500000	177500000	chr1
2329.26	354.662	20000000	177500000	chr1
2888.26	375.731	22500000	177500000	chr1
2630.2	369.955	25000000	177500000	chr1
2300.45	387.247	27500000	177500000	chr1
2298.14	358.04	30000000	177500000	chr1
2663.83	418.828	32500000	177500000	chr1
2291.26	352.288	35000000	177500000	chr1
2340.4	336.616	37500000	177500000	chr1
3139.47	529.75	40000000	177500000	chr1
3012.46	479.129	42500000	177500000	chr1
4689.54	484.618	45000000	177500000	chr1
3509.45	431.167	47500000	177500000	chr1
3989.01	555.907	50000000	177500000	chr1
3617.02	499.836	52500000	177500000	chr1
3622.97	607.342	55000000	177500000	chr1
4125.58	772.399	57500000	177500000	chr1
3393.11	520.804	60000000	177500000	chr1
3579.41	791.227	62500000	177500000	chr1
3528.9	534.237	65000000	177500000	chr1
3311.45	491.01	67500000	177500000	chr1
3949.68	479.474	70000000	177500000	chr1
3483.7	473.932	72500000	177500000	chr1
3847.55	486.017	75000000	177500000	chr1
3251.34	618.923	77500000	177500000	chr1
2846.26	444.642	80000000	177500000	chr1
3518.25	423.078	82500000	177500000	chr1
3744.48	572.508	85000000	177500000	chr1
4579.59	640.681	87500000	177500000	chr1
4812.9	581.207	90000000	177500000	chr1
4511.65	655.486	92500000	177500000	chr1
3644.58	459.942	95000000	177500000	chr1
5707.18	428.2	97500000	177500000	chr1
4052.35	571.344	100000000	177500000	chr1
4864.75	584.508	102500000	177500000	chr1
4273.9	644.402	105000000	177500000	chr1
5655.25	698.915	107500000	177500000	chr1
4990.86	651.061	110000000	177500000	chr1
5450.69	749.338	112500000	177500000	chr1
6446.17	803.732	115000000	177500000	chr1
7014.88	926.365	117500000	177500000	chr1
7099.42	821.333	120000000	177500000	chr1
2471.25	457.932	122500000	177500000	chr1
2882.58	523.014	125000000	177500000	chr1
5105.07	681.053	127500000	177500000	chr1
4470.69	356.874	130000000	177500000	chr1
3553.11	534.653	132500000	177500000	chr1
3448.3	547.976	135000000	177500000	chr1
3845.92	678.271	137500000	177500000	chr1
5979.79	652.24	140000000	177500000	chr1
14848.3	1773.38	142500000	177500000	chr1
12971.8	1438.28	145000000	177500000	chr1
9879.73	1253.17	147500000	177500000	chr1
11929.9	1215.25	150000000	177500000	chr1
9968.42	1163.49	152500000	177500000	chr1
13650.7	1621.24	155000000	177500000	chr1
19453.2	2254.35	157500000	177500000	chr1
23011.5	2981.52	160000000	177500000	chr1
24940.2	2876.02	162500000	177500000	chr1
29052.6	3297.22	165000000	177500000	chr1
28334.9	3711.5	167500000	177500000	chr1
38462.1	4428	170000000	177500000	chr1
52991.1	6095.44	172500000	177500000	chr1
151990	17578	175000000	177500000	chr1
657938	74439.6	177500000	177500000	chr1
3096.93	477.013	0	180000000	chr1
1376.81	325.655	2500000	180000000	chr1
3283.95	555.401	5000000	180000000	chr1
4360.31	672.791	7500000	180000000	chr1
3327.74	439.287	10000000	180000000	chr1
3048.82	395.522	12500000	180000000	chr1
3392.24	497.88	15000000	180000000	chr1
3589.08	468.487	17500000	180000000	chr1
3675.6	488.075	20000000	180000000	chr1
3207.17	568.106	22500000	180000000	chr1
3678.02	595.907	25000000	180000000	chr1
3341.19	593.927	27500000	180000000	chr1
3770.34	576.811	30000000	180000000	chr1
3004.8	412.135	32500000	180000000	chr1
2995.41	460.906	35000000	180000000	chr1
4253.14	635.355	37500000	180000000	chr1
4595.9	865.715	40000000	180000000	chr1
4826.84	721.382	42500000	180000000	chr1
5950.12	896.808	45000000	180000000	chr1
2692.43	480.177	47500000	180000000	chr1
5453.38	762.982	50000000	180000000	chr1
5347.18	940.03	52500000	180000000	chr1
3927.95	524.268	55000000	180000000	chr1
4057.73	641.508	57500000	180000000	chr1
3177.61	521.941	60000000	180000000	chr1
4998.63	576.634	62500000	180000000	chr1
3260.94	510.287	65000000	180000000	chr1
2292.91	462.922	67500000	180000000	chr1
2324.82	412.349	70000000	180000000	chr1
2612.28	396.823	72500000	180000000	chr1
2929.94	477.992	75000000	180000000	chr1
2718.18	466.384	77500000	180000000	chr1
2134.4	272.145	80000000	180000000	chr1
2668.09	453.267	82500000	180000000	chr1
3894.55	517.905	85000000	180000000	chr1
3943.82	362.358	87500000	180000000	chr1
4863.34	435.074	90000000	180000000	chr1
5844	566.221	92500000	180000000	chr1
2916.91	312.361	95000000	180000000	chr1
2975.08	350.45	97500000	180000000	chr1
3621.48	555.436	100000000	180000000	chr1
2904.86	375.474	102500000	180000000	chr1
2908.86	378.215	105000000	180000000	chr1
6303.18	857.442	107500000	180000000	chr1
6685.26	856.637	110000000	180000000	chr1
7348.07	1036.88	112500000	180000000	chr1
6249.96	741.126	115000000	180000000	chr1
5742.33	677.476	117500000	180000000	chr1
5769.71	791.231	120000000	180000000	chr1
1694.46	248.701	122500000	180000000	chr1
2385.88	599.379	125000000	180000000	chr1
3983.67	555.293	127500000	180000000	chr1
3077.63	614.203	130000000	180000000	chr1
2710.86	573.903	132500000	180000000	chr1
3501.49	608.433	135000000	180000000	chr1
3179.32	511.714	137500000	180000000	chr1
4245.97	518.172	140000000	180000000	chr1
13282.4	1580.8	142500000	180000000	chr1
15673.7	1664.07	145000000	180000000	chr1
12954.6	1605.82	147500000	180000000	chr1
14530.1	1812.06	150000000	180000000	chr1
13227.2	1474.8	152500000	180000000	chr1
16655.3	1977.31	155000000	180000000	chr1
17273	1937.54	157500000	180000000	chr1
21553.8	2615.95	160000000	180000000	chr1
15444.6	1747.41	162500000	180000000	chr1
24183.9	2423.3	165000000	180000000	chr1
25137.3	2711.75	167500000	180000000	chr1
29389.2	3080.13	170000000	180000000	chr1
32115.6	4561.06	172500000	180000000	chr1
41627.1	4519.34	175000000	180000000	chr1
167151	18757.1	177500000	180000000	chr1
694383	80800.2	180000000	180000000	chr1
1929.72	324.94	0	182500000	chr1
1622.21	332.818	2500000	182500000	chr1
3014.91	430.938	5000000	182500000	chr1
2768.95	598.315	7500000	182500000	chr1
2727.55	507.336	10000000	182500000	chr1
1683.86	346.92	12500000	182500000	chr1
1899.85	394.279	15000000	182500000	chr1
2007.44	311.68	17500000	182500000	chr1
2129.61	423.227	20000000	182500000	chr1
3224.85	282.858	22500000	182500000	chr1
2624.93	454.567	25000000	182500000	chr1
2193.17	334.946	27500000	182500000	chr1
2598.58	409.737	30000000	182500000	chr1
2533.27	331.833	32500000	182500000	chr1
2170.74	498.604	35000000	182500000	chr1
2679.42	422.3	37500000	182500000	chr1
3211.04	452.771	40000000	182500000	chr1
3202.94	582.367	42500000	182500000	chr1
4508.98	640.297	45000000	182500000	chr1
2485.71	402.274	47500000	182500000	chr1
3849.64	637.559	50000000	182500000	chr1
4443.02	601.685	52500000	182500000	chr1
3126.13	472.571	55000000	182500000	chr1
3213.14	545.506	57500000	182500000	chr1
2350.43	450.606	60000000	182500000	chr1
3522.52	654.45	62500000	182500000	chr1
3880.1	649.251	65000000	182500000	chr1
3522.47	539.428	67500000	182500000	chr1
3843.03	503.193	70000000	182500000	chr1
3943.86	508.065	72500000	182500000	chr1
3592.3	438.207	75000000	182500000	chr1
3378.57	473.029	77500000	182500000	chr1
3329.59	389.636	80000000	182500000	chr1
3735.25	606.469	82500000	182500000	chr1
3851.88	573.256	85000000	182500000	chr1
4266.43	761.622	87500000	182500000	chr1
4836.05	420.216	90000000	182500000	chr1
4674.5	616.654	92500000	182500000	chr1
3312.77	422.298	95000000	182500000	chr1
4253.25	664.814	97500000	182500000	chr1
4134.28	588.585	100000000	182500000	chr1
3942.17	441.199	102500000	182500000	chr1
3730.64	449.359	105000000	182500000	chr1
5763.93	707.831	107500000	182500000	chr1
5735.1	729.468	110000000	182500000	chr1
5160.94	724.86	112500000	182500000	chr1
4717.01	781.301	115000000	182500000	chr1
4751.32	755.577	117500000	182500000	chr1
5449.35	622.614	120000000	182500000	chr1
2223.81	277.996	122500000	182500000	chr1
1932.37	443.29	125000000	182500000	chr1
3214.86	624.101	127500000	182500000	chr1
2366.3	273.594	130000000	182500000	chr1
2783.59	561.586	132500000	182500000	chr1
2907.38	497.308	135000000	182500000	chr1
2574.72	495.617	137500000	182500000	chr1
3351.81	429.642	140000000	182500000	chr1
12227.7	1348.48	142500000	182500000	chr1
11253.3	1379.23	145000000	182500000	chr1
8838.9	1441.95	147500000	182500000	chr1
10613.7	1219.76	150000000	182500000	chr1
8312.78	1321.2	152500000	182500000	chr1
13084.3	1925.15	155000000	182500000	chr1
17853.2	2290.72	157500000	182500000	chr1
22716.9	2779.01	160000000	182500000	chr1
16602.6	1945.91	162500000	182500000	chr1
24535.9	2707.9	165000000	182500000	chr1
24566.5	2669.72	167500000	182500000	chr1
25561.3	2814.47	170000000	182500000	chr1
29485.5	3428.29	172500000	182500000	chr1
31155.8	3430.59	175000000	182500000	chr1
54248.5	5616.34	177500000	182500000	chr1
179343	18669.3	180000000	182500000	chr1
666557	75582.6	182500000	182500000	chr1
711.37	121.921	0	185000000	chr1
1206.72	227.804	2500000	185000000	chr1
1097.32	203.294	5000000	185000000	chr1
1170.93	167.405	7500000	185000000	chr1
1123.34	191	10000000	185000000	chr1
942.045	232.327	12500000	185000000	chr1
501.591	143.143	15000000	185000000	chr1
1045.36	187.656	17500000	185000000	chr1
751.277	144.512	20000000	185000000	chr1
631.43	306.925	22500000	185000000	chr1
718.636	165.432	25000000	185000000	chr1
475.673	178.774	27500000	185000000	chr1
595.292	147.06	30000000	185000000	chr1
1311.91	171.16	32500000	185000000	chr1
453.943	164.815	35000000	185000000	chr1
546.285	148.946	37500000	185000000	chr1
1461.99	140.33	40000000	185000000	chr1
748.861	180.832	42500000	185000000	chr1
1647.29	288.127	45000000	185000000	chr1
2889.9	550.305	47500000	185000000	chr1
1886.56	301.529	50000000	185000000	chr1
1815.6	266.134	52500000	185000000	chr1
2482.9	373.02	55000000	185000000	chr1
2262.75	332.244	57500000	185000000	chr1
3084.72	426.878	60000000	185000000	chr1
3364.74	616.678	62500000	185000000	chr1
4292.64	646.543	65000000	185000000	chr1
4661.54	592.194	67500000	185000000	chr1
4963.22	584.339	70000000	185000000	chr1
4126.02	637.091	72500000	185000000	chr1
4371.61	515.296	75000000	185000000	chr1
4015.83	485.159	77500000	185000000	chr1
3522.73	534.097	80000000	185000000	chr1
3647.3	424.792	82500000	185000000	chr1
4170.85	462.763	85000000	185000000	chr1
4200.32	584.011	87500000	185000000	chr1
3493.78	554.568	90000000	185000000	chr1
3482.23	370.093	92500000	185000000	chr1
5203.1	633.513	95000000	185000000	chr1
4326.86	519.185	97500000	185000000	chr1
4164.58	871.946	100000000	185000000	chr1
4047.82	807.585	102500000	185000000	chr1
5839.84	624.565	105000000	185000000	chr1
3689.62	454.201	107500000	185000000	chr1
2006.85	314.214	110000000	185000000	chr1
2633.42	379.702	112500000	185000000	chr1
3277.32	503.542	115000000	185000000	chr1
4213.49	558.821	117500000	185000000	chr1
3880.85	557.261	120000000	185000000	chr1
2831.26	424.655	122500000	185000000	chr1
2300.75	465.783	125000000	185000000	chr1
3895.49	568.749	127500000	185000000	chr1
2686.6	715.263	130000000	185000000	chr1
3466.9	521.242	132500000	185000000	chr1
2274.8	345.978	135000000	185000000	chr1
2723.71	880.139	137500000	185000000	chr1
3852.09	637.51	140000000	185000000	chr1
7781.29	1247.26	142500000	185000000	chr1
7054.03	905.055	145000000	185000000	chr1
6340.07	666.494	147500000	185000000	chr1
6185.81	667.64	150000000	185000000	chr1
3181.8	492.246	152500000	185000000	chr1
7576.87	948.077	155000000	185000000	chr1
15730.6	1725.96	157500000	185000000	chr1
16282.4	1615.49	160000000	185000000	chr1
25787.2	3621.45	162500000	185000000	chr1
21946.7	2848.06	165000000	185000000	chr1
17790.1	3196.73	167500000	185000000	chr1
26410.3	2712.45	170000000	185000000	chr1
25944.2	2244.96	172500000	185000000	chr1
37312.9	3740.35	175000000	185000000	chr1
38177.4	4273.97	177500000	185000000	chr1
31361.2	3182.6	180000000	185000000	chr1
143324	15339.5	182500000	185000000	chr1
644405	68065.2	185000000	185000000	chr1
501.449	106.252	0	187500000	chr1
910.216	198.203	2500000	187500000	chr1
1085.97	196.157	5000000	187500000	chr1
660.521	96.259	7500000	187500000	chr1
422.842	133.884	10000000	187500000	chr1
1376.75	148.244	12500000	187500000	chr1
451.796	162.311	15000000	187500000	chr1
402.585	150.44	17500000	187500000	chr1
591.015	84.8957	20000000	187500000	chr1
585.574	228.845	22500000	187500000	chr1
647.864	93.6763	25000000	187500000	chr1
688.647	113.584	27500000	187500000	chr1
684.432	146.293	30000000	187500000	chr1
620.575	163.234	32500000	187500000	chr1
626.595	104.688	35000000	187500000	chr1
424.488	88.3128	37500000	187500000	chr1
758.793	110.246	40000000	187500000	chr1
978.32	119.08	42500000	187500000	chr1
1225.08	246.074	45000000	187500000	chr1
3229.19	384.793	47500000	187500000	chr1
1780.11	192.585	50000000	187500000	chr1
1089.26	125.412	52500000	187500000	chr1
3143.44	344.306	55000000	187500000	chr1
2912.68	362.977	57500000	187500000	chr1
2772.88	398.277	60000000	187500000	chr1
2728.17	422.96	62500000	187500000	chr1
3616.64	424.964	65000000	187500000	chr1
3679.56	604.59	67500000	187500000	chr1
4878.79	549.875	70000000	187500000	chr1
5179.45	619.584	72500000	187500000	chr1
4250.37	417.836	75000000	187500000	chr1
3440.36	469.406	77500000	187500000	chr1
3505.24	601.685	80000000	187500000	chr1
3684.81	540.503	82500000	187500000	chr1
3851.8	540.243	85000000	187500000	chr1
3760.66	494.224	87500000	187500000	chr1
3538.04	592.187	90000000	187500000	chr1
2822.29	588.486	92500000	187500000	chr1
4022.89	494.686	95000000	187500000	chr1
4308.15	478.936	97500000	187500000	chr1
4163.27	552.667	100000000	187500000	chr1
4566.02	654.118	102500000	187500000	chr1
4840.53	649.659	105000000	187500000	chr1
3316.4	368.787	107500000	187500000	chr1
1702.56	259.651	110000000	187500000	chr1
2316.57	353.581	112500000	187500000	chr1
2118.95	352.278	115000000	187500000	chr1
3849.33	713.909	117500000	187500000	chr1
3337.47	508.537	120000000	187500000	chr1
2715.71	396.965	122500000	187500000	chr1
2231.91	533.436	125000000	187500000	chr1
4267.33	757.367	127500000	187500000	chr1
3131.01	454.541	130000000	187500000	chr1
2450.22	469.763	132500000	187500000	chr1
3196.18	795.761	135000000	187500000	chr1
2894.84	461.399	137500000	187500000	chr1
4966.8	694.765	140000000	187500000	chr1
6258.59	1020.69	142500000	187500000	chr1
7048.79	628.257	145000000	187500000	chr1
4871.91	482.281	147500000	187500000	chr1
4699.72	525.229	150000000	187500000	chr1
2771.13	387.884	152500000	187500000	chr1
5738.37	762.014	155000000	187500000	chr1
14202.5	1375.93	157500000	187500000	chr1
12568.6	1433.03	160000000	187500000	chr1
23107.4	3297.85	162500000	187500000	chr1
20663.4	2393.57	165000000	187500000	chr1
17843.7	2706.83	167500000	187500000	chr1
22879	2493.24	170000000	187500000	chr1
24043.2	1926.05	172500000	187500000	chr1
35349.1	3982.79	175000000	187500000	chr1
31931.1	3466.05	177500000	187500000	chr1
21920.1	2354.13	180000000	187500000	chr1
44044.3	4713.73	182500000	187500000	chr1
231769	31012	185000000	187500000	chr1
622146	71653	187500000	187500000	chr1
518.369	186.688	0	190000000	chr1
850.358	194.505	2500000	190000000	chr1
889.136	169.643	5000000	190000000	chr1
1030.65	212.727	7500000	190000000	chr1
1053.59	143.048	10000000	190000000	chr1
878.216	165.126	12500000	190000000	chr1
479.749	185.705	15000000	190000000	chr1
965.134	157.909	17500000	190000000	chr1
564.843	98.072	20000000	190000000	chr1
569.338	179.745	22500000	190000000	chr1
814.956	130.306	25000000	190000000	chr1
696.197	158.542	27500000	190000000	chr1
997.564	112.914	30000000	190000000	chr1
1007.19	138.563	32500000	190000000	chr1
731.703	153.169	35000000	190000000	chr1
799.9	139.575	37500000	190000000	chr1
807.276	147.939	40000000	190000000	chr1
819.29	165.272	42500000	190000000	chr1
1323.73	195.066	45000000	190000000	chr1
2091.83	419.201	47500000	190000000	chr1
1801.68	331.264	50000000	190000000	chr1
1006.6	219.388	52500000	190000000	chr1
2169.65	413.11	55000000	190000000	chr1
2842.07	431.236	57500000	190000000	chr1
2795.98	332.443	60000000	190000000	chr1
3208.47	513.776	62500000	190000000	chr1
4006.11	527.288	65000000	190000000	chr1
3197.69	537.707	67500000	190000000	chr1
5076.51	499.485	70000000	190000000	chr1
4013.04	646.071	72500000	190000000	chr1
3981.13	518.087	75000000	190000000	chr1
3871.06	471.651	77500000	190000000	chr1
3536.39	410.958	80000000	190000000	chr1
3094.34	461.704	82500000	190000000	chr1
3017.54	621.164	85000000	190000000	chr1
3565.93	631.686	87500000	190000000	chr1
3210.01	507.96	90000000	190000000	chr1
2452.11	342.334	92500000	190000000	chr1
3197.37	432.544	95000000	190000000	chr1
3334.33	514.916	97500000	190000000	chr1
3774.25	574.161	100000000	190000000	chr1
3805.39	450.519	102500000	190000000	chr1
4301.12	609.097	105000000	190000000	chr1
2466.67	466.668	107500000	190000000	chr1
1721.06	228.97	110000000	190000000	chr1
1903.26	362.705	112500000	190000000	chr1
2284.59	409.229	115000000	190000000	chr1
3253.74	718.675	117500000	190000000	chr1
2827.54	510.128	120000000	190000000	chr1
1593.44	364.29	122500000	190000000	chr1
1416.07	449.566	125000000	190000000	chr1
2614.5	601.552	127500000	190000000	chr1
2097.37	246.484	130000000	190000000	chr1
1779.02	347.271	132500000	190000000	chr1
2185.18	342.775	135000000	190000000	chr1
1920.75	504.501	137500000	190000000	chr1
2021.48	555.194	140000000	190000000	chr1
5571.97	795.041	142500000	190000000	chr1
5080.52	856.265	145000000	190000000	chr1
4580.03	552.459	147500000	190000000	chr1
4909.57	574.539	150000000	190000000	chr1
2863.19	457.914	152500000	190000000	chr1
6314.8	799.19	155000000	190000000	chr1
13403	1566.89	157500000	190000000	chr1
12294.5	1622.52	160000000	190000000	chr1
17169.9	2703.66	162500000	190000000	chr1
19906.1	2678.83	165000000	190000000	chr1
15355	2708.87	167500000	190000000	chr1
19488.8	2651.13	170000000	190000000	chr1
21491	2102.42	172500000	190000000	chr1
24631.9	3379.11	175000000	190000000	chr1
26148.6	3576.54	177500000	190000000	chr1
18558	2271.61	180000000	190000000	chr1
31730.6	3887.41	182500000	190000000	chr1
60279.8	8577.35	185000000	190000000	chr1
161508	20862.9	187500000	190000000	chr1
692355	73721.8	190000000	190000000	chr1
817.131	94.3312	0	192500000	chr1
902.952	230.719	2500000	192500000	chr1
738.554	220.413	5000000	192500000	chr1
742.52	150.443	7500000	192500000	chr1
915.061	137.431	10000000	192500000	chr1
793.431	161.423	12500000	192500000	chr1
480.887	96.6587	15000000	192500000	chr1
563.037	161.757	17500000	192500000	chr1
418.726	184.138	20000000	192500000	chr1
670.521	157.784	22500000	192500000	chr1
482.272	132.384	25000000	192500000	chr1
525.669	163.34	27500000	192500000	chr1
591.127	116.33	30000000	192500000	chr1
627.686	150.472	32500000	192500000	chr1
554.541	144.731	35000000	192500000	chr1
649.365	99.2673	37500000	192500000	chr1
604.394	104.232	40000000	192500000	chr1
856.883	112.585	42500000	192500000	chr1
1533.98	261.621	45000000	192500000	chr1
2975.21	437.204	47500000	192500000	chr1
1902.02	274.494	50000000	192500000	chr1
1304.1	192.678	52500000	192500000	chr1
2099.73	443.807	55000000	192500000	chr1
2102.12	299.431	57500000	192500000	chr1
3294.87	497.731	60000000	192500000	chr1
3297.99	425.97	62500000	192500000	chr1
3805.07	519.667	65000000	192500000	chr1
3937.69	722.038	67500000	192500000	chr1
4032.54	554.752	70000000	192500000	chr1
3952.98	539.401	72500000	192500000	chr1
3901.62	582.014	75000000	192500000	chr1
3777.68	390.382	77500000	192500000	chr1
3215.47	433.164	80000000	192500000	chr1
3476.64	472.645	82500000	192500000	chr1
3405.85	519.72	85000000	192500000	chr1
2823.65	456.354	87500000	192500000	chr1
3189.17	457.914	90000000	192500000	chr1
2719.79	393.244	92500000	192500000	chr1
3644.02	404.643	95000000	192500000	chr1
3728.56	502.899	97500000	192500000	chr1
3320.85	669.421	100000000	192500000	chr1
2986.54	622.297	102500000	192500000	chr1
3855.77	676.311	105000000	192500000	chr1
1907.67	302.977	107500000	192500000	chr1
1215.44	209.049	110000000	192500000	chr1
2035.46	429.397	112500000	192500000	chr1
2014.69	336.082	115000000	192500000	chr1
3059.83	576.793	117500000	192500000	chr1
2584.1	585.249	120000000	192500000	chr1
2094.47	202.092	122500000	192500000	chr1
1444.54	399.355	125000000	192500000	chr1
2563.91	483.067	127500000	192500000	chr1
1654.42	527.419	130000000	192500000	chr1
2166.18	271.419	132500000	192500000	chr1
2005.14	368.501	135000000	192500000	chr1
2090.89	519.767	137500000	192500000	chr1
3284.03	490.808	140000000	192500000	chr1
5933.78	794.319	142500000	192500000	chr1
4741.42	839.388	145000000	192500000	chr1
4706.35	733.158	147500000	192500000	chr1
4398.51	549.218	150000000	192500000	chr1
2776.62	416.485	152500000	192500000	chr1
5706.62	700.061	155000000	192500000	chr1
11114.6	1231.57	157500000	192500000	chr1
10141.7	1633.81	160000000	192500000	chr1
18583.1	3055.24	162500000	192500000	chr1
16962.1	2461.19	165000000	192500000	chr1
14358.7	2508.62	167500000	192500000	chr1
16946	2405.24	170000000	192500000	chr1
19352.3	1680.57	172500000	192500000	chr1
24278.7	2813.1	175000000	192500000	chr1
21564.8	2535.59	177500000	192500000	chr1
13252.8	1635.71	180000000	192500000	chr1
25661.5	2765.82	182500000	192500000	chr1
47272.6	5094.27	185000000	192500000	chr1
69256.6	7327.38	187500000	192500000	chr1
198350	20632.2	190000000	192500000	chr1
689513	78310.9	192500000	192500000	chr1
1090.39	143.392	0	195000000	chr1
738.06	222.929	2500000	195000000	chr1
1581.93	192.259	5000000	195000000	chr1
1120.58	174.821	7500000	195000000	chr1
1014.54	194.901	10000000	195000000	chr1
1177.31	175.365	12500000	195000000	chr1
819.352	145.794	15000000	195000000	chr1
762.624	136.921	17500000	195000000	chr1
403.539	154.738	20000000	195000000	chr1
587.555	147.451	22500000	195000000	chr1
567.114	145.495	25000000	195000000	chr1
438.907	202.451	27500000	195000000	chr1
700.283	132.23	30000000	195000000	chr1
1149.4	136.42	32500000	195000000	chr1
527.095	161.207	35000000	195000000	chr1
544.403	198.174	37500000	195000000	chr1
809.534	176.48	40000000	195000000	chr1
868.257	237.781	42500000	195000000	chr1
1957.29	309.928	45000000	195000000	chr1
3333.95	460.687	47500000	195000000	chr1
2159.42	304.331	50000000	195000000	chr1
1598.68	262.931	52500000	195000000	chr1
3069.08	518.675	55000000	195000000	chr1
2472.08	523.437	57500000	195000000	chr1
3279.21	485.484	60000000	195000000	chr1
2697.51	509.703	62500000	195000000	chr1
4815.27	523.169	65000000	195000000	chr1
3616.99	692.129	67500000	195000000	chr1
4952.98	683.335	70000000	195000000	chr1
5107.52	462.993	72500000	195000000	chr1
4317.83	563.77	75000000	195000000	chr1
3682.87	626.276	77500000	195000000	chr1
3454.98	578.165	80000000	195000000	chr1
4203.95	623.552	82500000	195000000	chr1
3538.57	695.94	85000000	195000000	chr1
3939.26	680.267	87500000	195000000	chr1
2699.92	475.735	90000000	195000000	chr1
2292.11	351.373	92500000	195000000	chr1
3319.82	533.082	95000000	195000000	chr1
3012.46	506.476	97500000	195000000	chr1
3863.09	642.37	100000000	195000000	chr1
3519.3	613.255	102500000	195000000	chr1
3922.56	526.654	105000000	195000000	chr1
2277	404.041	107500000	195000000	chr1
1123.19	242.254	110000000	195000000	chr1
2377.5	377.604	112500000	195000000	chr1
2539.85	317.016	115000000	195000000	chr1
3203.92	514.719	117500000	195000000	chr1
2987.28	439.861	120000000	195000000	chr1
1569.6	347.304	122500000	195000000	chr1
1418.66	293.15	125000000	195000000	chr1
2524.43	504.511	127500000	195000000	chr1
1828.57	371.541	130000000	195000000	chr1
2184.88	156.438	132500000	195000000	chr1
2415.33	404.363	135000000	195000000	chr1
2081.5	325.914	137500000	195000000	chr1
3065.97	327.552	140000000	195000000	chr1
5127.07	891.594	142500000	195000000	chr1
4889.03	783.136	145000000	195000000	chr1
4014.72	571.682	147500000	195000000	chr1
4699.92	654.857	150000000	195000000	chr1
2790.75	438.592	152500000	195000000	chr1
6652.1	736.818	155000000	195000000	chr1
10787.5	1355.1	157500000	195000000	chr1
10223.8	1481.99	160000000	195000000	chr1
17876.5	2628.2	162500000	195000000	chr1
17736.5	2328.97	165000000	195000000	chr1
13591	2029.54	167500000	195000000	chr1
16535.6	2375.67	170000000	195000000	chr1
15937.2	1520.38	172500000	195000000	chr1
23603.2	3059.24	175000000	195000000	chr1
20815.8	3022.8	177500000	195000000	chr1
13789.8	1760.41	180000000	195000000	chr1
23376	2946.4	182500000	195000000	chr1
44708.6	4873.03	185000000	195000000	chr1
58011.5	5961.15	187500000	195000000	chr1
71939.7	8465.91	190000000	195000000	chr1
175861	20890.9	192500000	195000000	chr1
628161	70693.2	195000000	195000000	chr1
1168.82	286.293	0	197500000	chr1
1227.04	290.672	2500000	197500000	chr1
1773.12	485.748	5000000	197500000	chr1
2418.08	512.436	7500000	197500000	chr1
1668.24	289.225	10000000	197500000	chr1
1972.73	298.896	12500000	197500000	chr1
1768.27	324.957	15000000	197500000	chr1
1880.78	275.074	17500000	197500000	chr1
2075.01	404.433	20000000	197500000	chr1
1875.19	415.569	22500000	197500000	chr1
1955.38	274.199	25000000	197500000	chr1
1571.26	329.568	27500000	197500000	chr1
1424.65	287.313	30000000	197500000	chr1
1455.91	365.974	32500000	197500000	chr1
1805.33	337.688	35000000	197500000	chr1
1673.12	366.837	37500000	197500000	chr1
2638.11	537.357	40000000	197500000	chr1
2514.42	425.788	42500000	197500000	chr1
2607.2	579.963	45000000	197500000	chr1
2416.12	350.677	47500000	197500000	chr1
3615.79	625.215	50000000	197500000	chr1
3171.2	596.758	52500000	197500000	chr1
2593.75	597.369	55000000	197500000	chr1
4343.79	513.125	57500000	197500000	chr1
3099.41	501.89	60000000	197500000	chr1
3562.01	639.422	62500000	197500000	chr1
4490.47	630.229	65000000	197500000	chr1
2581.31	387.161	67500000	197500000	chr1
3915.1	417.822	70000000	197500000	chr1
5135.78	384.394	72500000	197500000	chr1
3964.67	526.984	75000000	197500000	chr1
3267.47	490.198	77500000	197500000	chr1
3346.78	489.078	80000000	197500000	chr1
3711.74	628.172	82500000	197500000	chr1
3722.29	460.924	85000000	197500000	chr1
3706.43	560.651	87500000	197500000	chr1
2756.53	447.064	90000000	197500000	chr1
3158.89	509.472	92500000	197500000	chr1
2908.71	326.866	95000000	197500000	chr1
2259.01	355.127	97500000	197500000	chr1
3468.34	645.636	100000000	197500000	chr1
2357.06	347.31	102500000	197500000	chr1
2932.14	370.421	105000000	197500000	chr1
4537.37	577.269	107500000	197500000	chr1
3329.06	559.819	110000000	197500000	chr1
3556.05	526.656	112500000	197500000	chr1
3283.77	482.818	115000000	197500000	chr1
3226.6	563.408	117500000	197500000	chr1
2986.68	481.731	120000000	197500000	chr1
1667.27	247.981	122500000	197500000	chr1
1526.34	239.618	125000000	197500000	chr1
1844.3	256.715	127500000	197500000	chr1
953.168	190.931	130000000	197500000	chr1
1293.6	263.099	132500000	197500000	chr1
1563.21	259.222	135000000	197500000	chr1
1556.42	263.913	137500000	197500000	chr1
1367.07	265.605	140000000	197500000	chr1
5858.41	979.812	142500000	197500000	chr1
6130.34	876.686	145000000	197500000	chr1
5391.83	914.678	147500000	197500000	chr1
6877.94	926.617	150000000	197500000	chr1
5445.69	898.988	152500000	197500000	chr1
8509.33	1235.48	155000000	197500000	chr1
10886.2	1707.56	157500000	197500000	chr1
11951.1	2017.38	160000000	197500000	chr1
10147.5	1493.97	162500000	197500000	chr1
15224.7	1933.54	165000000	197500000	chr1
16207.8	1873.14	167500000	197500000	chr1
16402	2034.54	170000000	197500000	chr1
15282	2306.47	172500000	197500000	chr1
16599.1	1819.83	175000000	197500000	chr1
17776.9	2239.87	177500000	197500000	chr1
20082.1	2592.98	180000000	197500000	chr1
26304	3596.93	182500000	197500000	chr1
25162.9	3113.58	185000000	197500000	chr1
28382.5	2816.73	187500000	197500000	chr1
34458.5	4136	190000000	197500000	chr1
44976.5	4767.02	192500000	197500000	chr1
186389	20351.4	195000000	197500000	chr1
723908	82029	197500000	197500000	chr1
5799.74	650.15	0	200000000	chr1
2994.41	479.504	2500000	200000000	chr1
5359.84	858.004	5000000	200000000	chr1
6425.5	1169.8	7500000	200000000	chr1
6873.75	969.714	10000000	200000000	chr1
4070.92	829.356	12500000	200000000	chr1
5937.62	1030.42	15000000	200000000	chr1
6344.02	950.175	17500000	200000000	chr1
7043.28	956.278	20000000	200000000	chr1
6970.06	1024.63	22500000	200000000	chr1
5690.5	989.525	25000000	200000000	chr1
6003.08	840.615	27500000	200000000	chr1
6349.14	918.215	30000000	200000000	chr1
4816.91	951.25	32500000	200000000	chr1
6436.95	1146.69	35000000	200000000	chr1
7773.15	1098.07	37500000	200000000	chr1
6452.25	913.449	40000000	200000000	chr1
9688.37	1018.6	42500000	200000000	chr1
6859.68	1032.02	45000000	200000000	chr1
1744.11	361.812	47500000	200000000	chr1
5276.57	835.886	50000000	200000000	chr1
8891.17	1201.71	52500000	200000000	chr1
3741.77	610.811	55000000	200000000	chr1
2980.57	463.594	57500000	200000000	chr1
2563.78	349.186	60000000	200000000	chr1
3252.59	494.452	62500000	200000000	chr1
2557.7	361.83	65000000	200000000	chr1
1643.1	202.136	67500000	200000000	chr1
1632.5	281.742	70000000	200000000	chr1
1212.03	235.093	72500000	200000000	chr1
1819.65	314.408	75000000	200000000	chr1
1469.43	244.067	77500000	200000000	chr1
1729.26	246.785	80000000	200000000	chr1
1292.23	276.183	82500000	200000000	chr1
2706.91	349.883	85000000	200000000	chr1
3095.34	329.801	87500000	200000000	chr1
3082.28	561.507	90000000	200000000	chr1
3706.54	561.715	92500000	200000000	chr1
1536.12	202.093	95000000	200000000	chr1
1609.35	284.768	97500000	200000000	chr1
2401.58	352.179	100000000	200000000	chr1
1213.68	237.336	102500000	200000000	chr1
1257.06	195.183	105000000	200000000	chr1
5344.22	748.749	107500000	200000000	chr1
7669.69	972.746	110000000	200000000	chr1
4915.52	941.613	112500000	200000000	chr1
4057.16	786.824	115000000	200000000	chr1
3322.46	332.11	117500000	200000000	chr1
2582.59	379.716	120000000	200000000	chr1
1190.6	296.066	122500000	200000000	chr1
1530.68	193.512	125000000	200000000	chr1
1497.61	258.845	127500000	200000000	chr1
1343.98	133.549	130000000	200000000	chr1
842.64	274.125	132500000	200000000	chr1
1384.69	406.769	135000000	200000000	chr1
1678.08	103.115	137500000	200000000	chr1
1905.09	214.45	140000000	200000000	chr1
8167.45	1101.17	142500000	200000000	chr1
12878.7	1627.17	145000000	200000000	chr1
11222	1574.96	147500000	200000000	chr1
13719.7	1653.36	150000000	200000000	chr1
14047	2226.1	152500000	200000000	chr1
15154.8	1904.33	155000000	200000000	chr1
15463.1	1578.73	157500000	200000000	chr1
14816.9	1625.02	160000000	200000000	chr1
6436.75	763.992	162500000	200000000	chr1
13802.1	1518.41	165000000	200000000	chr1
14689.4	1459.19	167500000	200000000	chr1
12914.8	1824.5	170000000	200000000	chr1
14999.5	2419.35	172500000	200000000	chr1
10955	1499.45	175000000	200000000	chr1
15353.4	1879.4	177500000	200000000	chr1
27876.5	2757.98	180000000	200000000	chr1
21412.8	2637.78	182500000	200000000	chr1
9297.23	1057.97	185000000	200000000	chr1
7740.35	661.482	187500000	200000000	chr1
11336.4	1109.13	190000000	200000000	chr1
12860.3	1241.48	192500000	200000000	chr1
21225.2	1984.59	195000000	200000000	chr1
144067	15094.5	197500000	200000000	chr1
729674	84629.9	200000000	200000000	chr1
6569.83	792.016	0	202500000	chr1
4400.41	453.016	2500000	202500000	chr1
7300.36	1049.54	5000000	202500000	chr1
8514.13	1236.36	7500000	202500000	chr1
9324.02	1276.89	10000000	202500000	chr1
7786.54	898.26	12500000	202500000	chr1
8251.25	1246.01	15000000	202500000	chr1
7789.46	1561.53	17500000	202500000	chr1
7834.05	1371.39	20000000	202500000	chr1
9029.55	1145.2	22500000	202500000	chr1
7281.21	1404.76	25000000	202500000	chr1
6870.68	943.928	27500000	202500000	chr1
7018.76	1022.09	30000000	202500000	chr1
7383.65	983.451	32500000	202500000	chr1
7073.41	1129.4	35000000	202500000	chr1
8022.78	1160.05	37500000	202500000	chr1
7072.12	1274.79	40000000	202500000	chr1
9813.42	1325.13	42500000	202500000	chr1
7546.36	1121.16	45000000	202500000	chr1
2160.39	343.407	47500000	202500000	chr1
5285.5	713.896	50000000	202500000	chr1
8243.32	1219.06	52500000	202500000	chr1
3398.95	447.776	55000000	202500000	chr1
2288.09	493.537	57500000	202500000	chr1
2745.1	373.629	60000000	202500000	chr1
3086.67	375.997	62500000	202500000	chr1
1813.62	298.721	65000000	202500000	chr1
1831.73	208.541	67500000	202500000	chr1
1581.26	149.409	70000000	202500000	chr1
1061.37	219.618	72500000	202500000	chr1
1301.36	206.348	75000000	202500000	chr1
1471.83	229.264	77500000	202500000	chr1
1010.77	197.889	80000000	202500000	chr1
1744.81	306.244	82500000	202500000	chr1
2015.4	428.298	85000000	202500000	chr1
2596.71	413.22	87500000	202500000	chr1
3087.1	479.359	90000000	202500000	chr1
2052.98	400.021	92500000	202500000	chr1
1199.62	169.2	95000000	202500000	chr1
1423.44	213.309	97500000	202500000	chr1
1575.6	256.968	100000000	202500000	chr1
825.347	236.556	102500000	202500000	chr1
1137.74	170.932	105000000	202500000	chr1
4771.22	517.832	107500000	202500000	chr1
7986.94	1000.59	110000000	202500000	chr1
5799.87	792.053	112500000	202500000	chr1
5389.31	654.817	115000000	202500000	chr1
3507.86	393.738	117500000	202500000	chr1
3110.27	477.321	120000000	202500000	chr1
943.913	229.517	122500000	202500000	chr1
1109.01	240.218	125000000	202500000	chr1
2628.52	341.346	127500000	202500000	chr1
1304.22	224.623	130000000	202500000	chr1
1684.8	283.733	132500000	202500000	chr1
1393.44	78.4706	135000000	202500000	chr1
1880.95	268.799	137500000	202500000	chr1
1852.15	235.748	140000000	202500000	chr1
10347.6	1139.76	142500000	202500000	chr1
14236.6	1431.02	145000000	202500000	chr1
11650.2	1461.65	147500000	202500000	chr1
15576.8	2037.06	150000000	202500000	chr1
16949.3	2053.96	152500000	202500000	chr1
14025.9	1673.11	155000000	202500000	chr1
13615.5	1510.22	157500000	202500000	chr1
11853.1	1496.96	160000000	202500000	chr1
5538.79	678.653	162500000	202500000	chr1
10156.2	1149.47	165000000	202500000	chr1
10289.5	1286.38	167500000	202500000	chr1
10770.4	1150.33	170000000	202500000	chr1
11604.3	1673.88	172500000	202500000	chr1
10456.7	1269.11	175000000	202500000	chr1
12453.5	1514.84	177500000	202500000	chr1
21545.8	2371.19	180000000	202500000	chr1
15778.1	1872.82	182500000	202500000	chr1
7411.36	948.955	185000000	202500000	chr1
6283.72	658.325	187500000	202500000	chr1
7685.79	853.005	190000000	202500000	chr1
9286.69	848.16	192500000	202500000	chr1
12847.6	965.927	195000000	202500000	chr1
29917.1	3026.98	197500000	202500000	chr1
202511	22957.2	200000000	202500000	chr1
775047	90650	202500000	202500000	chr1
3550.94	629.259	0	205000000	chr1
2668.66	469.352	2500000	205000000	chr1
6322.59	868.635	5000000	205000000	chr1
5889.54	1018.56	7500000	205000000	chr1
5840.39	706.01	10000000	205000000	chr1
4483.59	724.236	12500000	205000000	chr1
5676.9	810.488	15000000	205000000	chr1
5280.49	945.781	17500000	205000000	chr1
4991.12	1114.13	20000000	205000000	chr1
5280.23	940.751	22500000	205000000	chr1
6006.66	867.678	25000000	205000000	chr1
3836.72	867.59	27500000	205000000	chr1
3971.6	806.206	30000000	205000000	chr1
4505.95	660.013	32500000	205000000	chr1
4696.54	855.557	35000000	205000000	chr1
5818.98	886.892	37500000	205000000	chr1
6204.15	892.104	40000000	205000000	chr1
6960.92	1084.36	42500000	205000000	chr1
6653.7	879.304	45000000	205000000	chr1
2763.42	420.6	47500000	205000000	chr1
5514.98	800.365	50000000	205000000	chr1
5838.9	928.207	52500000	205000000	chr1
3942.18	480.029	55000000	205000000	chr1
2865.46	478.294	57500000	205000000	chr1
2199.74	398.685	60000000	205000000	chr1
3483.99	558.049	62500000	205000000	chr1
2490.93	446.057	65000000	205000000	chr1
1917.79	203.218	67500000	205000000	chr1
1990.53	230.838	70000000	205000000	chr1
1601.33	277.548	72500000	205000000	chr1
1668.16	352.078	75000000	205000000	chr1
1989.7	291.198	77500000	205000000	chr1
1896.11	199.923	80000000	205000000	chr1
2694.9	219.714	82500000	205000000	chr1
2786.26	373.175	85000000	205000000	chr1
3409.48	449.573	87500000	205000000	chr1
3738.04	515.841	90000000	205000000	chr1
3946.12	570.365	92500000	205000000	chr1
1373.48	175.524	95000000	205000000	chr1
1998.74	342.327	97500000	205000000	chr1
2443.64	397.822	100000000	205000000	chr1
1658.72	255.345	102500000	205000000	chr1
1865.93	245.208	105000000	205000000	chr1
3871.66	743.39	107500000	205000000	chr1
5083.16	922.785	110000000	205000000	chr1
4578.54	708.477	112500000	205000000	chr1
4451.45	606.775	115000000	205000000	chr1
3125.73	656.391	117500000	205000000	chr1
7077.12	1245.21	120000000	205000000	chr1
1477.39	121.621	122500000	205000000	chr1
1231.81	189.544	125000000	205000000	chr1
1691.35	300.063	127500000	205000000	chr1
1543.56	264.506	130000000	205000000	chr1
2192.48	334.111	132500000	205000000	chr1
1314.9	194.048	135000000	205000000	chr1
1623.24	201.087	137500000	205000000	chr1
2061.38	249.846	140000000	205000000	chr1
11792.5	2065.39	142500000	205000000	chr1
12816.2	1287.12	145000000	205000000	chr1
11480.5	1426.81	147500000	205000000	chr1
13291.5	1318.82	150000000	205000000	chr1
11988.2	1553.78	152500000	205000000	chr1
15627.1	1703.04	155000000	205000000	chr1
11717.4	1572.43	157500000	205000000	chr1
12518.8	1817.99	160000000	205000000	chr1
7863.15	824.008	162500000	205000000	chr1
13152.5	1346.49	165000000	205000000	chr1
13299.9	1241.86	167500000	205000000	chr1
13111.3	1368.53	170000000	205000000	chr1
14009.9	1909.99	172500000	205000000	chr1
11160.1	1422.16	175000000	205000000	chr1
16252	1839.68	177500000	205000000	chr1
20921.3	2375.59	180000000	205000000	chr1
18879.1	2377.82	182500000	205000000	chr1
10654.5	1151.75	185000000	205000000	chr1
11702.7	1115.27	187500000	205000000	chr1
13276.6	1603.53	190000000	205000000	chr1
13447.2	1308.45	192500000	205000000	chr1
18094.2	1625.81	195000000	205000000	chr1
31653.9	3241.24	197500000	205000000	chr1
60192	6962.38	200000000	205000000	chr1
167143	18728.7	202500000	205000000	chr1
728135	84099.7	205000000	205000000	chr1
1870.35	543.061	0	207500000	chr1
2580.95	482.095	2500000	207500000	chr1
4173.94	609.693	5000000	207500000	chr1
2046.65	356.995	7500000	207500000	chr1
2672.04	454.023	10000000	207500000	chr1
5353.79	1003.53	12500000	207500000	chr1
2662.07	495.054	15000000	207500000	chr1
3416.83	566.321	17500000	207500000	chr1
2712.13	328.473	20000000	207500000	chr1
2140.46	381.744	22500000	207500000	chr1
1977.67	347.577	25000000	207500000	chr1
2405.25	352.545	27500000	207500000	chr1
2782.65	487.743	30000000	207500000	chr1
3503.11	568.67	32500000	207500000	chr1
2400.27	405.59	35000000	207500000	chr1
2639.08	378.979	37500000	207500000	chr1
3002.51	571.837	40000000	207500000	chr1
3032.67	487.148	42500000	207500000	chr1
3899.46	601.531	45000000	207500000	chr1
4396.13	659.409	47500000	207500000	chr1
3340.64	582.69	50000000	207500000	chr1
3804.54	580.008	52500000	207500000	chr1
5407.26	770.044	55000000	207500000	chr1
4452.17	569.69	57500000	207500000	chr1
4849.54	587.749	60000000	207500000	chr1
4409.77	586.698	62500000	207500000	chr1
3643.03	559.008	65000000	207500000	chr1
2326.99	385.847	67500000	207500000	chr1
2964.49	374.161	70000000	207500000	chr1
2462.13	455.125	72500000	207500000	chr1
2692.45	387.317	75000000	207500000	chr1
2963.22	377.512	77500000	207500000	chr1
3247.38	349.554	80000000	207500000	chr1
2449.92	380.128	82500000	207500000	chr1
3539.8	339.464	85000000	207500000	chr1
2953.68	414.997	87500000	207500000	chr1
3121.2	429.875	90000000	207500000	chr1
3116.6	422.238	92500000	207500000	chr1
2947.22	326.226	95000000	207500000	chr1
2714.51	312.707	97500000	207500000	chr1
2001.63	437.032	100000000	207500000	chr1
2339.74	251.145	102500000	207500000	chr1
2647.49	341.164	105000000	207500000	chr1
2516.06	466.926	107500000	207500000	chr1
3428.27	721.018	110000000	207500000	chr1
3880.91	714.57	112500000	207500000	chr1
4750.05	687.473	115000000	207500000	chr1
4065.61	628.474	117500000	207500000	chr1
3175.18	508.689	120000000	207500000	chr1
2207.5	446.334	122500000	207500000	chr1
2670.47	440.653	125000000	207500000	chr1
3461.31	482.118	127500000	207500000	chr1
2421.15	426.86	130000000	207500000	chr1
3363.1	462.162	132500000	207500000	chr1
3062.17	356.065	135000000	207500000	chr1
2358.23	215.239	137500000	207500000	chr1
3432.07	483.843	140000000	207500000	chr1
9130.33	1017.89	142500000	207500000	chr1
9518	1093.26	145000000	207500000	chr1
7185.45	773.76	147500000	207500000	chr1
9086.92	1323.42	150000000	207500000	chr1
5168	737.192	152500000	207500000	chr1
9079.5	1165.66	155000000	207500000	chr1
12777.3	1440.73	157500000	207500000	chr1
10926	1440.83	160000000	207500000	chr1
14077.5	1480.96	162500000	207500000	chr1
11540.4	1458.86	165000000	207500000	chr1
11438.6	1573.46	167500000	207500000	chr1
13476.4	1528.61	170000000	207500000	chr1
13940.4	1634.98	172500000	207500000	chr1
19290.5	2396.11	175000000	207500000	chr1
15709.3	2200.39	177500000	207500000	chr1
16730.6	1896.35	180000000	207500000	chr1
17103.9	2066.68	182500000	207500000	chr1
17958.8	2084.17	185000000	207500000	chr1
21268.1	2159.62	187500000	207500000	chr1
20912.4	2276.45	190000000	207500000	chr1
24355.6	2754.87	192500000	207500000	chr1
30917.7	3053.32	195000000	207500000	chr1
28936	3191.24	197500000	207500000	chr1
30828.9	3791.62	200000000	207500000	chr1
41201.8	4376.56	202500000	207500000	chr1
128040	15365.5	205000000	207500000	chr1
608028	72664.1	207500000	207500000	chr1
3267.61	527.124	0	210000000	chr1
2239.21	339.787	2500000	210000000	chr1
4069.13	539.138	5000000	210000000	chr1
3573.47	759.438	7500000	210000000	chr1
2952.51	527.816	10000000	210000000	chr1
3053.51	618.593	12500000	210000000	chr1
2383.06	526.552	15000000	210000000	chr1
2203.03	370.373	17500000	210000000	chr1
2511.85	416.605	20000000	210000000	chr1
2635.54	474.684	22500000	210000000	chr1
2827.2	513.74	25000000	210000000	chr1
3094.85	427.654	27500000	210000000	chr1
3184.51	454.822	30000000	210000000	chr1
2290.28	396.422	32500000	210000000	chr1
2571.02	475.39	35000000	210000000	chr1
2952.02	514.345	37500000	210000000	chr1
4930.45	593.003	40000000	210000000	chr1
4042.5	611.066	42500000	210000000	chr1
5680.07	675.764	45000000	210000000	chr1
2788.16	448.788	47500000	210000000	chr1
4828.64	714.484	50000000	210000000	chr1
4885.44	693.828	52500000	210000000	chr1
3636.16	519.782	55000000	210000000	chr1
3539.24	658.852	57500000	210000000	chr1
3035.28	467.029	60000000	210000000	chr1
3792.59	468.273	62500000	210000000	chr1
3780.53	503.433	65000000	210000000	chr1
2398.25	325.427	67500000	210000000	chr1
2567.33	400.599	70000000	210000000	chr1
2305.52	342.935	72500000	210000000	chr1
2694.94	353.264	75000000	210000000	chr1
2803.16	423.938	77500000	210000000	chr1
2215.59	264.974	80000000	210000000	chr1
2352.36	400.665	82500000	210000000	chr1
3510.63	405.908	85000000	210000000	chr1
2971.33	576.645	87500000	210000000	chr1
3607.69	407.473	90000000	210000000	chr1
3359.68	673.901	92500000	210000000	chr1
2300.58	286.501	95000000	210000000	chr1
1851.27	342.074	97500000	210000000	chr1
2742.28	396.919	100000000	210000000	chr1
1319.11	221.074	102500000	210000000	chr1
2206.5	275.258	105000000	210000000	chr1
4387.06	647.384	107500000	210000000	chr1
4685.29	688.487	110000000	210000000	chr1
4029.77	613.15	112500000	210000000	chr1
3969.99	558.712	115000000	210000000	chr1
3134.2	497.507	117500000	210000000	chr1
3714.93	600.732	120000000	210000000	chr1
1324.89	355.151	122500000	210000000	chr1
1019.68	184.745	125000000	210000000	chr1
1864.13	320.489	127500000	210000000	chr1
1290.33	245.762	130000000	210000000	chr1
1696.02	424.26	132500000	210000000	chr1
1258.83	167.418	135000000	210000000	chr1
1670.94	280.255	137500000	210000000	chr1
1782.42	216.665	140000000	210000000	chr1
7633.16	1159.27	142500000	210000000	chr1
8559.93	1195.91	145000000	210000000	chr1
8093.61	1033.76	147500000	210000000	chr1
6990.59	1362.81	150000000	210000000	chr1
8800.18	1238.87	152500000	210000000	chr1
10326	1250.09	155000000	210000000	chr1
11069.2	1364.94	157500000	210000000	chr1
12945.9	1630.03	160000000	210000000	chr1
7626.76	897.163	162500000	210000000	chr1
12671.5	1731.07	165000000	210000000	chr1
12889	1286.21	167500000	210000000	chr1
10849.2	1383.26	170000000	210000000	chr1
12162.5	2018.8	172500000	210000000	chr1
9451.25	1452.65	175000000	210000000	chr1
15820.1	1920.73	177500000	210000000	chr1
16090.7	2204.09	180000000	210000000	chr1
20562.8	2730.61	182500000	210000000	chr1
13972	1819.05	185000000	210000000	chr1
15504	1599.34	187500000	210000000	chr1
18323.5	2019.97	190000000	210000000	chr1
20286	2164.34	192500000	210000000	chr1
19098	2292.21	195000000	210000000	chr1
28413	3045.69	197500000	210000000	chr1
34026.5	3130.91	200000000	210000000	chr1
27519.8	3534.36	202500000	210000000	chr1
53051.5	6523.64	205000000	210000000	chr1
174299	20589.3	207500000	210000000	chr1
737197	79776.4	210000000	210000000	chr1
1069.07	287.1	0	212500000	chr1
3083.8	401.118	2500000	212500000	chr1
2170.14	323.088	5000000	212500000	chr1
1073.54	253.352	7500000	212500000	chr1
1157.16	235.343	10000000	212500000	chr1
2271.1	394.259	12500000	212500000	chr1
1405.27	274.528	15000000	212500000	chr1
1194.92	218.694	17500000	212500000	chr1
615.851	230.588	20000000	212500000	chr1
1221.32	220.574	22500000	212500000	chr1
852.481	256.841	25000000	212500000	chr1
1077.33	177.583	27500000	212500000	chr1
733.48	198.276	30000000	212500000	chr1
1111.07	228.636	32500000	212500000	chr1
913.488	157.855	35000000	212500000	chr1
710.536	188.371	37500000	212500000	chr1
1109.53	279.699	40000000	212500000	chr1
1126.7	208.067	42500000	212500000	chr1
2658.58	461.547	45000000	212500000	chr1
4850.04	577.562	47500000	212500000	chr1
2364.76	343.738	50000000	212500000	chr1
2504.82	451.578	52500000	212500000	chr1
3054.49	394.26	55000000	212500000	chr1
3724.15	512.186	57500000	212500000	chr1
3804.42	502.537	60000000	212500000	chr1
4020.17	663.542	62500000	212500000	chr1
4145.03	609.812	65000000	212500000	chr1
4452.62	585.528	67500000	212500000	chr1
4005.66	560.482	70000000	212500000	chr1
3420.43	548.096	72500000	212500000	chr1
4085.85	541.275	75000000	212500000	chr1
2764.17	408.915	77500000	212500000	chr1
3129.72	384.54	80000000	212500000	chr1
2495.06	403.798	82500000	212500000	chr1
3280.18	420.432	85000000	212500000	chr1
2463.43	354.953	87500000	212500000	chr1
3148.18	370.87	90000000	212500000	chr1
2316.14	436.097	92500000	212500000	chr1
3248.82	404.247	95000000	212500000	chr1
2457.22	391.315	97500000	212500000	chr1
1723.29	449.745	100000000	212500000	chr1
3140.59	282.914	102500000	212500000	chr1
2578.78	408.584	105000000	212500000	chr1
1988.27	509.133	107500000	212500000	chr1
1641.95	307.072	110000000	212500000	chr1
2091.98	340.262	112500000	212500000	chr1
2776.96	358.219	115000000	212500000	chr1
3031.08	386.944	117500000	212500000	chr1
2371.9	446.375	120000000	212500000	chr1
1885.65	335.707	122500000	212500000	chr1
1918.01	348.006	125000000	212500000	chr1
2535.24	502.947	127500000	212500000	chr1
1481.53	436.816	130000000	212500000	chr1
1915.81	419.342	132500000	212500000	chr1
1602.72	164.807	135000000	212500000	chr1
2019.39	315.479	137500000	212500000	chr1
3028.44	534.739	140000000	212500000	chr1
6648.06	879.193	142500000	212500000	chr1
5421.08	706.909	145000000	212500000	chr1
3963.8	437.193	147500000	212500000	chr1
4170.11	604.97	150000000	212500000	chr1
2754.55	395.611	152500000	212500000	chr1
6311.14	708.692	155000000	212500000	chr1
8030.96	1091.72	157500000	212500000	chr1
9226.79	1149.74	160000000	212500000	chr1
14059.8	1731.16	162500000	212500000	chr1
10420.7	1571.98	165000000	212500000	chr1
10566.2	1518.24	167500000	212500000	chr1
11194.1	1517.21	170000000	212500000	chr1
10026	1191.26	172500000	212500000	chr1
19080	2210.46	175000000	212500000	chr1
13969	1802.98	177500000	212500000	chr1
11575.2	1319.39	180000000	212500000	chr1
15913.8	1848.84	182500000	212500000	chr1
25320.9	3062.82	185000000	212500000	chr1
32935.9	3009.83	187500000	212500000	chr1
32825	3278.13	190000000	212500000	chr1
33096.1	3452.45	192500000	212500000	chr1
40636.5	4734.85	195000000	212500000	chr1
26837.8	2965.45	197500000	212500000	chr1
14690.9	1638.2	200000000	212500000	chr1
14146.1	1491.55	202500000	212500000	chr1
23930.6	2302.88	205000000	212500000	chr1
71985.9	7010.47	207500000	212500000	chr1
108900	12405.2	210000000	212500000	chr1
633106	76867	212500000	212500000	chr1
907.036	153.351	0	215000000	chr1
1622.11	371.577	2500000	215000000	chr1
932.96	382.26	5000000	215000000	chr1
757.697	243.14	7500000	215000000	chr1
639.045	168.472	10000000	215000000	chr1
1347.72	268.777	12500000	215000000	chr1
1280.77	132.353	15000000	215000000	chr1
674.454	161.672	17500000	215000000	chr1
525.154	149.784	20000000	215000000	chr1
733.066	133.616	22500000	215000000	chr1
760.797	166.586	25000000	215000000	chr1
657.7	187.121	27500000	215000000	chr1
450.733	154.046	30000000	215000000	chr1
893.307	266.366	32500000	215000000	chr1
626.215	181.124	35000000	215000000	chr1
706.928	173.751	37500000	215000000	chr1
536.912	235.842	40000000	215000000	chr1
1205.43	234.72	42500000	215000000	chr1
1987.9	293.241	45000000	215000000	chr1
3738.66	538.727	47500000	215000000	chr1
2313.5	514.09	50000000	215000000	chr1
1343.28	248.729	52500000	215000000	chr1
3215.77	518.745	55000000	215000000	chr1
3642.02	484.916	57500000	215000000	chr1
3568.9	605.748	60000000	215000000	chr1
3072.2	515.02	62500000	215000000	chr1
4375.11	572.598	65000000	215000000	chr1
3658.72	823.763	67500000	215000000	chr1
3390.86	605.817	70000000	215000000	chr1
4339.63	588.61	72500000	215000000	chr1
3603.41	515.797	75000000	215000000	chr1
3499.23	423.091	77500000	215000000	chr1
3212.29	516.605	80000000	215000000	chr1
2975.5	404.346	82500000	215000000	chr1
3009.22	486.169	85000000	215000000	chr1
2812.15	528.967	87500000	215000000	chr1
2785.54	442.152	90000000	215000000	chr1
2010.66	396.486	92500000	215000000	chr1
2170.92	429.838	95000000	215000000	chr1
2539.75	642.675	97500000	215000000	chr1
2163.23	487.046	100000000	215000000	chr1
3127.97	411.573	102500000	215000000	chr1
3865.48	402.578	105000000	215000000	chr1
1754.64	303.745	107500000	215000000	chr1
930.267	201.587	110000000	215000000	chr1
1692.75	350.642	112500000	215000000	chr1
2126.61	348.063	115000000	215000000	chr1
2685.55	550.173	117500000	215000000	chr1
2115.78	441.998	120000000	215000000	chr1
3073.66	358.627	122500000	215000000	chr1
1589.37	165.229	125000000	215000000	chr1
2542.48	372.538	127500000	215000000	chr1
1241.02	111.994	130000000	215000000	chr1
2064.87	200.409	132500000	215000000	chr1
1384.8	234.746	135000000	215000000	chr1
879.331	425.708	137500000	215000000	chr1
1703.51	172.785	140000000	215000000	chr1
4253.3	673.502	142500000	215000000	chr1
3587.62	547.14	145000000	215000000	chr1
2697.55	551.959	147500000	215000000	chr1
3208.19	567.507	150000000	215000000	chr1
1880.73	324.01	152500000	215000000	chr1
3497.41	589.148	155000000	215000000	chr1
8230.37	822.621	157500000	215000000	chr1
7062.2	1146.23	160000000	215000000	chr1
13646.3	1613.57	162500000	215000000	chr1
11211.1	1292.27	165000000	215000000	chr1
7471.01	1330	167500000	215000000	chr1
9370.12	1299.82	170000000	215000000	chr1
10947.5	1226.38	172500000	215000000	chr1
16556.8	2070.14	175000000	215000000	chr1
14290	1553.26	177500000	215000000	chr1
8581.47	1080	180000000	215000000	chr1
13830.4	1725.11	182500000	215000000	chr1
24574.2	3154.52	185000000	215000000	chr1
30441.9	3225.24	187500000	215000000	chr1
29049.2	3762.93	190000000	215000000	chr1
33365.1	3960.16	192500000	215000000	chr1
39408.7	4834.49	195000000	215000000	chr1
22836.1	2592.86	197500000	215000000	chr1
9708.49	1106.14	200000000	215000000	chr1
9272.78	906.323	202500000	215000000	chr1
16528.7	1510.87	205000000	215000000	chr1
43560.3	4238.6	207500000	215000000	chr1
32184.4	3994.63	210000000	215000000	chr1
159754	18285.5	212500000	215000000	chr1
674228	79289.9	215000000	215000000	chr1
1750.85	265.953	0	217500000	chr1
2255.96	270.57	2500000	217500000	chr1
1970.55	336.03	5000000	217500000	chr1
1268.54	214.256	7500000	217500000	chr1
1426.12	288.265	10000000	217500000	chr1
1765.18	392.464	12500000	217500000	chr1
890.649	244.385	15000000	217500000	chr1
790.312	281.191	17500000	217500000	chr1
712.473	172.404	20000000	217500000	chr1
1270.4	167.349	22500000	217500000	chr1
971.78	182.066	25000000	217500000	chr1
925.158	218.04	27500000	217500000	chr1
897.981	153.091	30000000	217500000	chr1
1213.39	253.204	32500000	217500000	chr1
1274.56	257.838	35000000	217500000	chr1
1173.59	206.458	37500000	217500000	chr1
1480.77	275.1	40000000	217500000	chr1
1523.05	234.954	42500000	217500000	chr1
2239.24	482.675	45000000	217500000	chr1
3765.87	514.04	47500000	217500000	chr1
2846.7	413.889	50000000	217500000	chr1
1951.05	367.7	52500000	217500000	chr1
2894.27	539.027	55000000	217500000	chr1
2993.29	477.733	57500000	217500000	chr1
3676.5	519.418	60000000	217500000	chr1
4088.8	589.592	62500000	217500000	chr1
4385.7	531.812	65000000	217500000	chr1
3891.39	524.866	67500000	217500000	chr1
4488.23	686.259	70000000	217500000	chr1
4118.8	512.49	72500000	217500000	chr1
3387.94	493.05	75000000	217500000	chr1
2922.51	384.455	77500000	217500000	chr1
2014.58	421.065	80000000	217500000	chr1
2806.57	591.686	82500000	217500000	chr1
3460.69	438.678	85000000	217500000	chr1
3238.03	431.64	87500000	217500000	chr1
2654.27	393.216	90000000	217500000	chr1
2398.78	347.771	92500000	217500000	chr1
2404.54	307.404	95000000	217500000	chr1
1930.5	346.311	97500000	217500000	chr1
2075.3	375.22	100000000	217500000	chr1
2720.31	360.872	102500000	217500000	chr1
2620.34	374.63	105000000	217500000	chr1
2278.88	388.892	107500000	217500000	chr1
1726.67	320.539	110000000	217500000	chr1
2512.69	507.828	112500000	217500000	chr1
2784.8	510.006	115000000	217500000	chr1
3297.77	574.079	117500000	217500000	chr1
2650.86	379.498	120000000	217500000	chr1
1803.19	201.048	122500000	217500000	chr1
807.713	149.586	125000000	217500000	chr1
1515.7	287.819	127500000	217500000	chr1
1331.28	221.791	130000000	217500000	chr1
1519.07	201.712	132500000	217500000	chr1
1454.3	320.773	135000000	217500000	chr1
883.529	295.074	137500000	217500000	chr1
1281.7	231.287	140000000	217500000	chr1
4245.73	636.472	142500000	217500000	chr1
4456.83	552.111	145000000	217500000	chr1
3349.47	557.359	147500000	217500000	chr1
3337.42	566.528	150000000	217500000	chr1
2307.41	428.522	152500000	217500000	chr1
5227.05	821.976	155000000	217500000	chr1
7664.66	876.869	157500000	217500000	chr1
7287.81	1006.06	160000000	217500000	chr1
10908.1	1268.86	162500000	217500000	chr1
9836.8	1238.08	165000000	217500000	chr1
7487.36	1333.19	167500000	217500000	chr1
9676.14	1263.17	170000000	217500000	chr1
10363.4	1229.99	172500000	217500000	chr1
14198.8	1661.08	175000000	217500000	chr1
13636	1590.15	177500000	217500000	chr1
11063.1	1285.21	180000000	217500000	chr1
16528.6	2150.65	182500000	217500000	chr1
23792.8	2929.82	185000000	217500000	chr1
27267.4	2834.31	187500000	217500000	chr1
29656	3116.41	190000000	217500000	chr1
31770	3517.81	192500000	217500000	chr1
31901.7	3880.57	195000000	217500000	chr1
21804.9	2668.08	197500000	217500000	chr1
12228.9	1390.97	200000000	217500000	chr1
10532.1	1131.56	202500000	217500000	chr1
18087.4	2014.82	205000000	217500000	chr1
33994.6	3412.41	207500000	217500000	chr1
30636.6	3813.86	210000000	217500000	chr1
67911	6868.25	212500000	217500000	chr1
162100	18641.6	215000000	217500000	chr1
650296	76613.9	217500000	217500000	chr1
2116.82	388.233	0	220000000	chr1
1951.92	367.509	2500000	220000000	chr1
3304.04	406.8	5000000	220000000	chr1
3218.44	542.868	7500000	220000000	chr1
1785.42	356.139	10000000	220000000	chr1
2144.56	372.951	12500000	220000000	chr1
2107.36	305.976	15000000	220000000	chr1
1383.86	252.163	17500000	220000000	chr1
1282.53	293.334	20000000	220000000	chr1
2106.97	309.565	22500000	220000000	chr1
2231.62	247.038	25000000	220000000	chr1
1944.43	319.913	27500000	220000000	chr1
1532.46	295.2	30000000	220000000	chr1
2730.97	283.224	32500000	220000000	chr1
2110.5	345.227	35000000	220000000	chr1
2083.2	563.919	37500000	220000000	chr1
2645.61	430.458	40000000	220000000	chr1
2754.39	320.687	42500000	220000000	chr1
3981.11	521.897	45000000	220000000	chr1
3862.85	492.332	47500000	220000000	chr1
3602.5	402.178	50000000	220000000	chr1
3187.78	529.072	52500000	220000000	chr1
3380.51	499.567	55000000	220000000	chr1
2642.78	401.21	57500000	220000000	chr1
2808.92	370.265	60000000	220000000	chr1
3940.13	661.494	62500000	220000000	chr1
3947.1	546.117	65000000	220000000	chr1
2698.43	452.277	67500000	220000000	chr1
3129.62	419.052	70000000	220000000	chr1
3658.29	556.274	72500000	220000000	chr1
3129.43	395.942	75000000	220000000	chr1
1846.87	459.834	77500000	220000000	chr1
2007.1	316.827	80000000	220000000	chr1
2503.7	329.09	82500000	220000000	chr1
2936.36	399.428	85000000	220000000	chr1
2183.46	465.372	87500000	220000000	chr1
2977.54	465.045	90000000	220000000	chr1
3074.88	495.551	92500000	220000000	chr1
1630.65	239.925	95000000	220000000	chr1
1840.93	392.552	97500000	220000000	chr1
2480.58	363.623	100000000	220000000	chr1
1957.15	333.791	102500000	220000000	chr1
2625.37	272.944	105000000	220000000	chr1
2846.32	513.11	107500000	220000000	chr1
2979.78	527.089	110000000	220000000	chr1
3080.43	537.472	112500000	220000000	chr1
3264.78	428.776	115000000	220000000	chr1
2998.77	467.828	117500000	220000000	chr1
2193.09	439.322	120000000	220000000	chr1
1587.53	180.914	122500000	220000000	chr1
877.306	278.265	125000000	220000000	chr1
2291.04	446.351	127500000	220000000	chr1
1400.75	323.51	130000000	220000000	chr1
1252.84	254.021	132500000	220000000	chr1
1745.77	151.198	135000000	220000000	chr1
1606.35	207.723	137500000	220000000	chr1
1398.6	363.393	140000000	220000000	chr1
4440.69	739.426	142500000	220000000	chr1
4910.45	670.314	145000000	220000000	chr1
4258.43	711.261	147500000	220000000	chr1
5757.37	653.479	150000000	220000000	chr1
4249.4	594.731	152500000	220000000	chr1
5655.8	857.042	155000000	220000000	chr1
7860.98	1099.82	157500000	220000000	chr1
7731.65	1115.93	160000000	220000000	chr1
7511.3	916.373	162500000	220000000	chr1
9881.67	1169.14	165000000	220000000	chr1
9444.68	1186.26	167500000	220000000	chr1
10641.7	1437.8	170000000	220000000	chr1
10369.2	1569.4	172500000	220000000	chr1
10750.6	1305.24	175000000	220000000	chr1
11618.3	1477.58	177500000	220000000	chr1
14834.6	1667.84	180000000	220000000	chr1
17009.2	2141.81	182500000	220000000	chr1
14739.9	1936.93	185000000	220000000	chr1
17484.2	2073.61	187500000	220000000	chr1
20555.2	2206.18	190000000	220000000	chr1
22225.7	2782.59	192500000	220000000	chr1
23400.4	2666.5	195000000	220000000	chr1
20847.9	2489.87	197500000	220000000	chr1
16266	1959.11	200000000	220000000	chr1
15116.5	1867.85	202500000	220000000	chr1
21509.3	2068.57	205000000	220000000	chr1
26554.3	2926.85	207500000	220000000	chr1
27017.8	3344.42	210000000	220000000	chr1
37483.1	4306.32	212500000	220000000	chr1
49900.1	5252.45	215000000	220000000	chr1
162594	18136.8	217500000	220000000	chr1
727318	83005.3	220000000	220000000	chr1
3553.05	423.177	0	222500000	chr1
2668.35	546.225	2500000	222500000	chr1
3911.03	508.411	5000000	222500000	chr1
3231	447.226	7500000	222500000	chr1
2782.82	552.449	10000000	222500000	chr1
3906.64	629.603	12500000	222500000	chr1
2992.92	387.763	15000000	222500000	chr1
2366.53	441.447	17500000	222500000	chr1
1699.56	351.583	20000000	222500000	chr1
2021.02	430.39	22500000	222500000	chr1
2235.01	370.616	25000000	222500000	chr1
2259.48	412.598	27500000	222500000	chr1
2868.97	304.09	30000000	222500000	chr1
3524.72	445.061	32500000	222500000	chr1
2658.65	501.472	35000000	222500000	chr1
2478.5	464.713	37500000	222500000	chr1
3630.62	452.891	40000000	222500000	chr1
3650.13	473.897	42500000	222500000	chr1
4387.39	693.881	45000000	222500000	chr1
3580.47	672.32	47500000	222500000	chr1
3690.9	639.81	50000000	222500000	chr1
3834.8	499.828	52500000	222500000	chr1
3160.36	670.382	55000000	222500000	chr1
2619.31	465.732	57500000	222500000	chr1
2739.14	409.905	60000000	222500000	chr1
3250.79	553.656	62500000	222500000	chr1
3708.62	695.181	65000000	222500000	chr1
3536.85	456.004	67500000	222500000	chr1
3783.77	568.376	70000000	222500000	chr1
3621.95	509.558	72500000	222500000	chr1
2774.17	402.14	75000000	222500000	chr1
2771.7	407.534	77500000	222500000	chr1
2609.74	268.252	80000000	222500000	chr1
2641.18	325.09	82500000	222500000	chr1
3337.12	458.517	85000000	222500000	chr1
2963.56	458.588	87500000	222500000	chr1
2219.1	380.815	90000000	222500000	chr1
3048.32	459.695	92500000	222500000	chr1
1758.6	314.468	95000000	222500000	chr1
1969.19	424.383	97500000	222500000	chr1
2717.51	353.812	100000000	222500000	chr1
2244.56	372.81	102500000	222500000	chr1
2423.67	262.774	105000000	222500000	chr1
3068.12	421.616	107500000	222500000	chr1
3914.45	546.432	110000000	222500000	chr1
3195.63	584.528	112500000	222500000	chr1
3385.52	537.863	115000000	222500000	chr1
3205.89	575.019	117500000	222500000	chr1
3256.58	505.811	120000000	222500000	chr1
1197.26	436.755	122500000	222500000	chr1
1299.49	282.008	125000000	222500000	chr1
2081.96	447.772	127500000	222500000	chr1
2579.11	262.68	130000000	222500000	chr1
1503.97	290.33	132500000	222500000	chr1
1812.52	90.332	135000000	222500000	chr1
1282.47	335.432	137500000	222500000	chr1
1720.55	375.285	140000000	222500000	chr1
5773.38	907.091	142500000	222500000	chr1
6735.32	885.275	145000000	222500000	chr1
6916.38	777.126	147500000	222500000	chr1
7943.8	1011.67	150000000	222500000	chr1
6431.48	820.885	152500000	222500000	chr1
7030.55	1065.76	155000000	222500000	chr1
9240.88	1111.07	157500000	222500000	chr1
9997.85	1344.81	160000000	222500000	chr1
7969.1	1231.17	162500000	222500000	chr1
9902.27	1199.19	165000000	222500000	chr1
10783.2	1184.27	167500000	222500000	chr1
10259.1	1228.87	170000000	222500000	chr1
9935.35	1543.76	172500000	222500000	chr1
12142.7	1477.25	175000000	222500000	chr1
12057.6	1496.26	177500000	222500000	chr1
13469.1	1959.86	180000000	222500000	chr1
16031.5	1819.84	182500000	222500000	chr1
15112.5	1897.64	185000000	222500000	chr1
17390.7	2067.97	187500000	222500000	chr1
20228.4	2370.19	190000000	222500000	chr1
19313.8	2545.49	192500000	222500000	chr1
19808.9	2725.15	195000000	222500000	chr1
18388.6	2256.14	197500000	222500000	chr1
20171.1	1887.08	200000000	222500000	chr1
16621.2	1919.91	202500000	222500000	chr1
21485.4	2235.8	205000000	222500000	chr1
23442.9	2865.57	207500000	222500000	chr1
27478.8	3309.78	210000000	222500000	chr1
33895	3796.15	212500000	222500000	chr1
40410.7	4558.96	215000000	222500000	chr1
59923.6	7354.37	217500000	222500000	chr1
158975	19384.5	220000000	222500000	chr1
656482	72600.8	222500000	222500000	chr1
6247.6	740.194	0	225000000	chr1
5459.22	750.514	2500000	225000000	chr1
5507.5	662.639	5000000	225000000	chr1
4630.66	653.94	7500000	225000000	chr1
3604.71	632.753	10000000	225000000	chr1
3987.29	661.333	12500000	225000000	chr1
4203.08	575.219	15000000	225000000	chr1
2521.48	399.243	17500000	225000000	chr1
3065.29	536.886	20000000	225000000	chr1
4436.66	535.538	22500000	225000000	chr1
3106.86	677.563	25000000	225000000	chr1
3758.8	593.888	27500000	225000000	chr1
3226.09	570.162	30000000	225000000	chr1
3222.73	452.815	32500000	225000000	chr1
3637.09	519.525	35000000	225000000	chr1
4724.23	441.17	37500000	225000000	chr1
3583.36	560.786	40000000	225000000	chr1
4854.39	519.31	42500000	225000000	chr1
5311.23	846.016	45000000	225000000	chr1
4389.41	554.868	47500000	225000000	chr1
4475.08	637.944	50000000	225000000	chr1
4347.92	702.234	52500000	225000000	chr1
2764.84	571.267	55000000	225000000	chr1
3519.28	470.757	57500000	225000000	chr1
3356.18	350.865	60000000	225000000	chr1
3257.66	530.705	62500000	225000000	chr1
3113.18	631.118	65000000	225000000	chr1
2545.63	423.882	67500000	225000000	chr1
2322.38	308.656	70000000	225000000	chr1
3000.21	292.612	72500000	225000000	chr1
2729.2	424.705	75000000	225000000	chr1
2088.3	324.197	77500000	225000000	chr1
2000.88	299.182	80000000	225000000	chr1
2403.69	353.826	82500000	225000000	chr1
2670.61	407.761	85000000	225000000	chr1
2510.62	353.61	87500000	225000000	chr1
2551.51	371.327	90000000	225000000	chr1
3063.66	455.003	92500000	225000000	chr1
2114.12	345.382	95000000	225000000	chr1
2159.84	302.128	97500000	225000000	chr1
2679.44	340.264	100000000	225000000	chr1
1964.01	445.986	102500000	225000000	chr1
1738.57	318.073	105000000	225000000	chr1
3721.14	466.337	107500000	225000000	chr1
4945.05	611.07	110000000	225000000	chr1
3709.55	658.907	112500000	225000000	chr1
3404.29	735.683	115000000	225000000	chr1
3573.3	536.11	117500000	225000000	chr1
4489.8	588.061	120000000	225000000	chr1
2488.53	426.673	122500000	225000000	chr1
2162.95	440.239	125000000	225000000	chr1
4539.6	596.85	127500000	225000000	chr1
2855.49	382.094	130000000	225000000	chr1
4565.48	450.467	132500000	225000000	chr1
3131.22	360.402	135000000	225000000	chr1
3654.14	685.86	137500000	225000000	chr1
3437.82	538.97	140000000	225000000	chr1
8112.28	1093.86	142500000	225000000	chr1
8919.55	1113.73	145000000	225000000	chr1
6843.87	1099.08	147500000	225000000	chr1
7573.31	1308.06	150000000	225000000	chr1
5726.44	1076.6	152500000	225000000	chr1
8284.57	991.824	155000000	225000000	chr1
11562.5	1207.78	157500000	225000000	chr1
10809	1505.63	160000000	225000000	chr1
9651.22	998.984	162500000	225000000	chr1
9308.84	1332.02	165000000	225000000	chr1
9239.83	1335.78	167500000	225000000	chr1
9375.63	1217.48	170000000	225000000	chr1
11374	1361.56	172500000	225000000	chr1
11235.1	1228.16	175000000	225000000	chr1
11582.3	1489.69	177500000	225000000	chr1
13942.4	1754.43	180000000	225000000	chr1
14176	1889.88	182500000	225000000	chr1
12367.8	1741.22	185000000	225000000	chr1
12652.9	1373.9	187500000	225000000	chr1
16157.3	1805.63	190000000	225000000	chr1
15392.5	2008.17	192500000	225000000	chr1
15733.9	1756.23	195000000	225000000	chr1
17012.5	1930.99	197500000	225000000	chr1
18742.9	2264.72	200000000	225000000	chr1
17830.9	2241.93	202500000	225000000	chr1
21602.4	2292.13	205000000	225000000	chr1
22576.5	2830.47	207500000	225000000	chr1
26054.9	3157.16	210000000	225000000	chr1
26966.1	2924.22	212500000	225000000	chr1
27061.1	3091.25	215000000	225000000	chr1
34949.8	3909.11	217500000	225000000	chr1
44028.4	4635.24	220000000	225000000	chr1
171663	18096.3	222500000	225000000	chr1
671864	75984.8	225000000	225000000	chr1
5620	704.535	0	227500000	chr1
5959.99	842.435	2500000	227500000	chr1
9124.12	1078.55	5000000	227500000	chr1
4113.29	617.704	7500000	227500000	chr1
4995.27	844	10000000	227500000	chr1
4730.69	726.372	12500000	227500000	chr1
4543.6	568.395	15000000	227500000	chr1
5001.13	586.958	17500000	227500000	chr1
3065.94	577.608	20000000	227500000	chr1
3612.2	580.585	22500000	227500000	chr1
2818.76	463.554	25000000	227500000	chr1
2580.01	482.575	27500000	227500000	chr1
3041.85	580.915	30000000	227500000	chr1
4440.93	664.208	32500000	227500000	chr1
2843.8	543.124	35000000	227500000	chr1
3597.91	519.606	37500000	227500000	chr1
5436.34	948.347	40000000	227500000	chr1
4065.73	666.908	42500000	227500000	chr1
4902.39	771.148	45000000	227500000	chr1
3729.86	544.895	47500000	227500000	chr1
3875.9	664.401	50000000	227500000	chr1
5282.14	793.446	52500000	227500000	chr1
4490.14	573.803	55000000	227500000	chr1
3948.53	422.284	57500000	227500000	chr1
2500.96	372.998	60000000	227500000	chr1
3660.96	442.219	62500000	227500000	chr1
2369.16	326.25	65000000	227500000	chr1
2068.95	291.978	67500000	227500000	chr1
2734.16	291.45	70000000	227500000	chr1
2154.9	228.732	72500000	227500000	chr1
2330.78	314.034	75000000	227500000	chr1
1476.89	293.957	77500000	227500000	chr1
1726.92	272.955	80000000	227500000	chr1
1848.68	300.349	82500000	227500000	chr1
2648.19	440.967	85000000	227500000	chr1
2078.1	366.706	87500000	227500000	chr1
2688.89	388.081	90000000	227500000	chr1
3185.68	508.711	92500000	227500000	chr1
2007.68	282.99	95000000	227500000	chr1
1460.01	257.956	97500000	227500000	chr1
1725.92	283.027	100000000	227500000	chr1
1086.85	291.907	102500000	227500000	chr1
2025.11	294.361	105000000	227500000	chr1
2159.18	582.461	107500000	227500000	chr1
4929.91	868.151	110000000	227500000	chr1
3542.32	600.209	112500000	227500000	chr1
3701	520.149	115000000	227500000	chr1
4163.53	643.784	117500000	227500000	chr1
4514.62	805.7	120000000	227500000	chr1
2371.3	415.302	122500000	227500000	chr1
2676.25	587.095	125000000	227500000	chr1
5685.39	727.151	127500000	227500000	chr1
3466.22	421.499	130000000	227500000	chr1
4962.01	370.378	132500000	227500000	chr1
2977.84	576.189	135000000	227500000	chr1
3596.97	304.766	137500000	227500000	chr1
5337.33	598.939	140000000	227500000	chr1
11536.9	1406.45	142500000	227500000	chr1
10134.5	1109.79	145000000	227500000	chr1
6742.82	1140.41	147500000	227500000	chr1
8268.83	1010.94	150000000	227500000	chr1
6546.2	874.819	152500000	227500000	chr1
9736.01	1128.62	155000000	227500000	chr1
10610	1359.92	157500000	227500000	chr1
12832.4	1540.45	160000000	227500000	chr1
9643.04	947.587	162500000	227500000	chr1
9574.38	1227.95	165000000	227500000	chr1
8716.75	1038.19	167500000	227500000	chr1
9311.03	1117.23	170000000	227500000	chr1
8501.27	1161.32	172500000	227500000	chr1
10574.3	1296.38	175000000	227500000	chr1
11470.1	1563.26	177500000	227500000	chr1
12712.8	1620.05	180000000	227500000	chr1
12473.6	1763.59	182500000	227500000	chr1
9836.87	1348.76	185000000	227500000	chr1
7716.91	952.353	187500000	227500000	chr1
8627.61	1256.32	190000000	227500000	chr1
10056.7	1068.21	192500000	227500000	chr1
10361.7	1151.71	195000000	227500000	chr1
14588.2	1747.44	197500000	227500000	chr1
19086.3	2110.82	200000000	227500000	chr1
18423.3	2167.51	202500000	227500000	chr1
22961.8	2539.12	205000000	227500000	chr1
26112.4	2500.55	207500000	227500000	chr1
20991.6	2439.86	210000000	227500000	chr1
23235.7	2404.27	212500000	227500000	chr1
20522.1	2199.83	215000000	227500000	chr1
24347.7	2374.6	217500000	227500000	chr1
31455.1	3368.94	220000000	227500000	chr1
51000.2	5170.01	222500000	227500000	chr1
142547	18147.9	225000000	227500000	chr1
717870	84088.8	227500000	227500000	chr1
2990.66	562.325	0	230000000	chr1
5287.76	730.496	2500000	230000000	chr1
6581.69	731.962	5000000	230000000	chr1
3529.31	527.093	7500000	230000000	chr1
3933.61	607.36	10000000	230000000	chr1
4739.95	883.952	12500000	230000000	chr1
3167.72	489.941	15000000	230000000	chr1
4385.46	512.878	17500000	230000000	chr1
2575.03	505.126	20000000	230000000	chr1
2280.25	652.189	22500000	230000000	chr1
2859.86	473.189	25000000	230000000	chr1
2327.11	627.709	27500000	230000000	chr1
2711.47	492.409	30000000	230000000	chr1
4051.67	622.398	32500000	230000000	chr1
3109.16	528.333	35000000	230000000	chr1
2665.28	494.628	37500000	230000000	chr1
4187.56	719.567	40000000	230000000	chr1
3436.7	506.758	42500000	230000000	chr1
3917.14	664.041	45000000	230000000	chr1
5532.97	734.292	47500000	230000000	chr1
4059.36	640.479	50000000	230000000	chr1
5332.59	672.959	52500000	230000000	chr1
4581.15	758.522	55000000	230000000	chr1
4053.53	547.503	57500000	230000000	chr1
4082.33	678.037	60000000	230000000	chr1
4296.66	554.208	62500000	230000000	chr1
3191.46	590.523	65000000	230000000	chr1
3244.59	443.217	67500000	230000000	chr1
2525.32	425.328	70000000	230000000	chr1
3652.64	343.77	72500000	230000000	chr1
3013.24	393.965	75000000	230000000	chr1
2388.56	338.248	77500000	230000000	chr1
1724.88	321.987	80000000	230000000	chr1
2578.73	309.342	82500000	230000000	chr1
2187.51	354.379	85000000	230000000	chr1
2757.74	478.142	87500000	230000000	chr1
2919.14	413.548	90000000	230000000	chr1
2860.33	375.424	92500000	230000000	chr1
1674.52	356.256	95000000	230000000	chr1
1737.53	313.989	97500000	230000000	chr1
1827.53	302.85	100000000	230000000	chr1
2109.39	281.465	102500000	230000000	chr1
2350.93	270.113	105000000	230000000	chr1
2393.46	407.739	107500000	230000000	chr1
3520.65	602.685	110000000	230000000	chr1
3561.5	619.852	112500000	230000000	chr1
3310.76	653.727	115000000	230000000	chr1
4161.51	662.607	117500000	230000000	chr1
3229.61	554.658	120000000	230000000	chr1
2376.86	271.831	122500000	230000000	chr1
2198.09	299.82	125000000	230000000	chr1
3509.94	483.995	127500000	230000000	chr1
1938.76	413.831	130000000	230000000	chr1
2264.06	283.146	132500000	230000000	chr1
1888.26	298.174	135000000	230000000	chr1
2187.4	516.156	137500000	230000000	chr1
2896.96	309.459	140000000	230000000	chr1
8774.65	986.722	142500000	230000000	chr1
8789.24	1065.31	145000000	230000000	chr1
5752.93	857.288	147500000	230000000	chr1
8869.3	1023.08	150000000	230000000	chr1
4117.95	648.244	152500000	230000000	chr1
8511.41	888.79	155000000	230000000	chr1
9671.67	1268.02	157500000	230000000	chr1
11242.1	1427.76	160000000	230000000	chr1
11023.2	1219.23	162500000	230000000	chr1
11212.6	1233.88	165000000	230000000	chr1
9132.23	1148.27	167500000	230000000	chr1
10170	1426.37	170000000	230000000	chr1
11873.7	1242.1	172500000	230000000	chr1
15014.8	1732.39	175000000	230000000	chr1
12174	1512.59	177500000	230000000	chr1
13675.6	1696.8	180000000	230000000	chr1
12094.5	1615.54	182500000	230000000	chr1
11906.6	1249.16	185000000	230000000	chr1
11888.2	1371.59	187500000	230000000	chr1
12956.3	1567.99	190000000	230000000	chr1
13158.5	1752.15	192500000	230000000	chr1
14666.7	1912.8	195000000	230000000	chr1
14899.2	2057.34	197500000	230000000	chr1
19215.6	2410.6	200000000	230000000	chr1
19074	1851.61	202500000	230000000	chr1
18477.9	2671.5	205000000	230000000	chr1
30439.7	3124.7	207500000	230000000	chr1
21702.7	2726.85	210000000	230000000	chr1
32305.1	3793.25	212500000	230000000	chr1
29078.6	2776.31	215000000	230000000	chr1
28694.7	3148.94	217500000	230000000	chr1
31380.4	3293.93	220000000	230000000	chr1
37119.1	4188.02	222500000	230000000	chr1
57476.4	6763.32	225000000	230000000	chr1
171224	19344.4	227500000	230000000	chr1
612099	73517.4	230000000	230000000	chr1
4007.82	614.229	0	232500000	chr1
2554.83	499.423	2500000	232500000	chr1
3668.09	658.892	5000000	232500000	chr1
4877.2	899.244	7500000	232500000	chr1
3899.92	706.182	10000000	232500000	chr1
3780.98	568.25	12500000	232500000	chr1
3657.72	679.543	15000000	232500000	chr1
3323.33	591.8	17500000	232500000	chr1
3374.04	498.827	20000000	232500000	chr1
3191.15	614.157	22500000	232500000	chr1
3646.27	627.933	25000000	232500000	chr1
2942.61	532.036	27500000	232500000	chr1
3402.27	680.806	30000000	232500000	chr1
2332.74	539.507	32500000	232500000	chr1
3498.96	725.377	35000000	232500000	chr1
2995.58	589.807	37500000	232500000	chr1
4781.09	696.171	40000000	232500000	chr1
3915.47	412.592	42500000	232500000	chr1
5263.87	833.252	45000000	232500000	chr1
2545.97	426.14	47500000	232500000	chr1
5515.09	847.576	50000000	232500000	chr1
5304.75	746.848	52500000	232500000	chr1
2960.55	500.926	55000000	232500000	chr1
2930.49	552.746	57500000	232500000	chr1
2500.85	503.798	60000000	232500000	chr1
3190.97	489.158	62500000	232500000	chr1
2836.96	345.681	65000000	232500000	chr1
1735.08	351.985	67500000	232500000	chr1
2206.28	284.863	70000000	232500000	chr1
2063.03	236.469	72500000	232500000	chr1
2512.93	301.38	75000000	232500000	chr1
2186.7	253.656	77500000	232500000	chr1
1583.19	237.964	80000000	232500000	chr1
2290.61	317.214	82500000	232500000	chr1
2399.93	469.024	85000000	232500000	chr1
2427.57	493.239	87500000	232500000	chr1
2360.57	448.396	90000000	232500000	chr1
3381.16	359.561	92500000	232500000	chr1
1341.42	245.385	95000000	232500000	chr1
2086.56	303.027	97500000	232500000	chr1
1606.07	452.906	100000000	232500000	chr1
1348.09	191.125	102500000	232500000	chr1
1205.35	274.682	105000000	232500000	chr1
2434.47	470.522	107500000	232500000	chr1
3662	736.086	110000000	232500000	chr1
2937.71	589.739	112500000	232500000	chr1
3986.65	457.18	115000000	232500000	chr1
2160.53	439.746	117500000	232500000	chr1
2366.03	536.066	120000000	232500000	chr1
1452.87	315.199	122500000	232500000	chr1
1344.41	233.39	125000000	232500000	chr1
1724.34	268.723	127500000	232500000	chr1
1381.16	270.687	130000000	232500000	chr1
1473.53	217.585	132500000	232500000	chr1
2056.71	232.109	135000000	232500000	chr1
1164.8	194.873	137500000	232500000	chr1
1382.26	207.647	140000000	232500000	chr1
5853.61	816.235	142500000	232500000	chr1
6591.65	1049.49	145000000	232500000	chr1
6340.86	1035.99	147500000	232500000	chr1
6149.57	930.007	150000000	232500000	chr1
8316.96	1050.88	152500000	232500000	chr1
7907.2	1120.41	155000000	232500000	chr1
8845.58	1118.68	157500000	232500000	chr1
10575.5	1469.09	160000000	232500000	chr1
5020.25	542.681	162500000	232500000	chr1
9963.03	1212.1	165000000	232500000	chr1
10850.5	1233.5	167500000	232500000	chr1
9207.43	1050.3	170000000	232500000	chr1
10027.5	1487.93	172500000	232500000	chr1
8703.58	946.912	175000000	232500000	chr1
10049.1	1275.66	177500000	232500000	chr1
14057.8	2058.6	180000000	232500000	chr1
13975.2	1844.14	182500000	232500000	chr1
6790.21	1076.67	185000000	232500000	chr1
6839.11	803.127	187500000	232500000	chr1
8600.48	1229.55	190000000	232500000	chr1
9599.95	1168.75	192500000	232500000	chr1
10073.5	1282.04	195000000	232500000	chr1
16263.9	2323.64	197500000	232500000	chr1
20560.6	2325.58	200000000	232500000	chr1
15600.9	2149.41	202500000	232500000	chr1
21754	2613.65	205000000	232500000	chr1
18679	2110.2	207500000	232500000	chr1
26664.8	3215.89	210000000	232500000	chr1
18608.7	2122.78	212500000	232500000	chr1
17462	1953.51	215000000	232500000	chr1
20531.1	2179.79	217500000	232500000	chr1
26309	3035.51	220000000	232500000	chr1
29832.4	3317.9	222500000	232500000	chr1
35998.9	4057.85	225000000	232500000	chr1
52428.2	6257.47	227500000	232500000	chr1
162896	18495.7	230000000	232500000	chr1
785961	88393.5	232500000	232500000	chr1
3267.88	492.267	0	235000000	chr1
2950.48	458.453	2500000	235000000	chr1
3253.24	572.351	5000000	235000000	chr1
2738.3	498.074	7500000	235000000	chr1
1995.07	560.071	10000000	235000000	chr1
2400.68	332.091	12500000	235000000	chr1
2015.35	304.79	15000000	235000000	chr1
2374.4	269.212	17500000	235000000	chr1
1520.25	225.723	20000000	235000000	chr1
1059.27	254.179	22500000	235000000	chr1
1756.36	287.55	25000000	235000000	chr1
1866.79	351.793	27500000	235000000	chr1
1963.98	242.499	30000000	235000000	chr1
2106.27	294.201	32500000	235000000	chr1
1773.26	309.602	35000000	235000000	chr1
1638.99	307.607	37500000	235000000	chr1
1851.46	329.41	40000000	235000000	chr1
2089.32	283.797	42500000	235000000	chr1
3523.38	540.593	45000000	235000000	chr1
3800.62	635.241	47500000	235000000	chr1
3618.2	520.527	50000000	235000000	chr1
3818.24	538.099	52500000	235000000	chr1
2787.62	391.5	55000000	235000000	chr1
3326.28	523.913	57500000	235000000	chr1
3631.85	556.002	60000000	235000000	chr1
3970.36	535.436	62500000	235000000	chr1
4607.51	537.816	65000000	235000000	chr1
3613.7	502.184	67500000	235000000	chr1
4595.13	523.276	70000000	235000000	chr1
3873.45	489.869	72500000	235000000	chr1
3771.77	462.479	75000000	235000000	chr1
2494.7	455.051	77500000	235000000	chr1
2436.11	331.125	80000000	235000000	chr1
3142.41	434.366	82500000	235000000	chr1
2332.39	421.44	85000000	235000000	chr1
3120.63	477.687	87500000	235000000	chr1
2145.38	418.701	90000000	235000000	chr1
2533.71	450.033	92500000	235000000	chr1
2341.83	395.311	95000000	235000000	chr1
2487.91	447.507	97500000	235000000	chr1
2294.54	456.127	100000000	235000000	chr1
2499.68	453.85	102500000	235000000	chr1
2103.93	476.852	105000000	235000000	chr1
2199.88	407.67	107500000	235000000	chr1
1431.83	356.569	110000000	235000000	chr1
2240.16	348.14	112500000	235000000	chr1
2157.89	358.637	115000000	235000000	chr1
2429.51	445.11	117500000	235000000	chr1
2498.69	424.718	120000000	235000000	chr1
1348.93	280.331	122500000	235000000	chr1
1316.22	223.988	125000000	235000000	chr1
2689.18	448.476	127500000	235000000	chr1
1850.53	217.57	130000000	235000000	chr1
1692.25	391.095	132500000	235000000	chr1
2142	355.185	135000000	235000000	chr1
1882.03	278.325	137500000	235000000	chr1
2222.41	350.95	140000000	235000000	chr1
5385.1	875.157	142500000	235000000	chr1
5193.22	583.307	145000000	235000000	chr1
4257.65	529.347	147500000	235000000	chr1
4738.95	485.018	150000000	235000000	chr1
4185.42	512.352	152500000	235000000	chr1
6144.3	691.297	155000000	235000000	chr1
7227.51	932.096	157500000	235000000	chr1
7884.13	1290.37	160000000	235000000	chr1
7621.13	1431.54	162500000	235000000	chr1
8856.99	1209.21	165000000	235000000	chr1
7852	1234.11	167500000	235000000	chr1
6669.26	1210.76	170000000	235000000	chr1
9279.14	1173.72	172500000	235000000	chr1
11710.5	1378.88	175000000	235000000	chr1
11561	1343.47	177500000	235000000	chr1
9677.21	1204.21	180000000	235000000	chr1
11553.1	1937.77	182500000	235000000	chr1
14181.5	1705.49	185000000	235000000	chr1
13802.5	1617.89	187500000	235000000	chr1
16274.1	1861.11	190000000	235000000	chr1
17892.3	2432.3	192500000	235000000	chr1
21070	2521.01	195000000	235000000	chr1
16247	2024.26	197500000	235000000	chr1
11991.3	1383.08	200000000	235000000	chr1
10189.5	1039.47	202500000	235000000	chr1
15057.6	1780.67	205000000	235000000	chr1
21353.1	2602.81	207500000	235000000	chr1
25374.9	2851.26	210000000	235000000	chr1
33679.9	4016.08	212500000	235000000	chr1
37874.3	3925.99	215000000	235000000	chr1
35946.2	4101.21	217500000	235000000	chr1
29058.8	3609.51	220000000	235000000	chr1
30295.8	3779.06	222500000	235000000	chr1
33693.4	3670.97	225000000	235000000	chr1
37361.9	3845.81	227500000	235000000	chr1
62681.6	5855.43	230000000	235000000	chr1
174991	18415	232500000	235000000	chr1
601180	70484.8	235000000	235000000	chr1
1352.91	236.157	0	237500000	chr1
6401.11	590.741	2500000	237500000	chr1
2267.55	347.073	5000000	237500000	chr1
615.072	201.506	7500000	237500000	chr1
790.596	192.685	10000000	237500000	chr1
1983.92	297.756	12500000	237500000	chr1
773.684	174.716	15000000	237500000	chr1
883.668	213.426	17500000	237500000	chr1
544.741	192.093	20000000	237500000	chr1
523.138	90.6078	22500000	237500000	chr1
411.158	95.7276	25000000	237500000	chr1
394.997	166.967	27500000	237500000	chr1
461.607	138.419	30000000	237500000	chr1
841.763	208.363	32500000	237500000	chr1
999.862	161.908	35000000	237500000	chr1
267.132	110.538	37500000	237500000	chr1
643.607	188.602	40000000	237500000	chr1
539.473	176.659	42500000	237500000	chr1
1846.02	296.398	45000000	237500000	chr1
7078.95	838.785	47500000	237500000	chr1
2249.56	304.011	50000000	237500000	chr1
904.944	225.23	52500000	237500000	chr1
3300.36	490.627	55000000	237500000	chr1
2405.32	392.704	57500000	237500000	chr1
4343.09	638.334	60000000	237500000	chr1
2695.86	450.994	62500000	237500000	chr1
2697.13	443.445	65000000	237500000	chr1
4550.18	638.129	67500000	237500000	chr1
3864.09	471.872	70000000	237500000	chr1
3980.14	640.598	72500000	237500000	chr1
2812.45	451.811	75000000	237500000	chr1
2601.24	443.838	77500000	237500000	chr1
3039.92	438.53	80000000	237500000	chr1
2481.55	351.21	82500000	237500000	chr1
1763.33	349.428	85000000	237500000	chr1
1372.66	374.794	87500000	237500000	chr1
2491.49	406.3	90000000	237500000	chr1
1893.15	259.435	92500000	237500000	chr1
3941.67	559.961	95000000	237500000	chr1
2207.87	367.344	97500000	237500000	chr1
1766.72	371.503	100000000	237500000	chr1
2989.68	490.719	102500000	237500000	chr1
3571.81	474.704	105000000	237500000	chr1
1277.06	229.981	107500000	237500000	chr1
777.362	153.271	110000000	237500000	chr1
904.223	235.427	112500000	237500000	chr1
1509.47	339.205	115000000	237500000	chr1
3191.24	430.937	117500000	237500000	chr1
2823.81	436.837	120000000	237500000	chr1
4337.31	531.358	122500000	237500000	chr1
4039.98	524.441	125000000	237500000	chr1
5093.02	868.173	127500000	237500000	chr1
4662.49	473.059	130000000	237500000	chr1
5656.18	836.564	132500000	237500000	chr1
4205.16	490.824	135000000	237500000	chr1
5468.73	224.773	137500000	237500000	chr1
4669.82	764.992	140000000	237500000	chr1
3021.26	608.09	142500000	237500000	chr1
2037.81	370.59	145000000	237500000	chr1
1402.3	289	147500000	237500000	chr1
1849.07	451.208	150000000	237500000	chr1
971.331	226.714	152500000	237500000	chr1
2579.51	339.541	155000000	237500000	chr1
4624.16	674.351	157500000	237500000	chr1
4493.25	705.711	160000000	237500000	chr1
17939.5	1719.83	162500000	237500000	chr1
6578.73	1085.31	165000000	237500000	chr1
5326.4	854.442	167500000	237500000	chr1
5502.71	924.001	170000000	237500000	chr1
6491.47	658.564	172500000	237500000	chr1
14786.1	1799.39	175000000	237500000	chr1
7317.92	916.586	177500000	237500000	chr1
4271.99	794.52	180000000	237500000	chr1
7418.19	1166.2	182500000	237500000	chr1
16088.3	2101.86	185000000	237500000	chr1
18192.1	2490.76	187500000	237500000	chr1
14806.9	1890.94	190000000	237500000	chr1
18219.6	2957.1	192500000	237500000	chr1
21475.4	2966.78	195000000	237500000	chr1
12264.8	1444.75	197500000	237500000	chr1
4263.91	556.162	200000000	237500000	chr1
4150.92	449.947	202500000	237500000	chr1
7158.83	811.606	205000000	237500000	chr1
20632.4	2463.18	207500000	237500000	chr1
11724.7	1481.6	210000000	237500000	chr1
35563.9	4486.84	212500000	237500000	chr1
40636	4570.08	215000000	237500000	chr1
33161.5	4350.98	217500000	237500000	chr1
24792.9	3364.12	220000000	237500000	chr1
24790.9	3458.49	222500000	237500000	chr1
28594.2	3322.06	225000000	237500000	chr1
26043.6	2764.32	227500000	237500000	chr1
44013	4234.81	230000000	237500000	chr1
28461.5	2886.28	232500000	237500000	chr1
194201	22569.3	235000000	237500000	chr1
712050	79898.1	237500000	237500000	chr1
1526.74	268.246	0	240000000	chr1
5347.86	666.033	2500000	240000000	chr1
2845.31	515.466	5000000	240000000	chr1
1120.09	331.986	7500000	240000000	chr1
1888.74	227.874	10000000	240000000	chr1
2966.23	414.661	12500000	240000000	chr1
932.075	171.882	15000000	240000000	chr1
1015.92	201.063	17500000	240000000	chr1
750.402	156.129	20000000	240000000	chr1
667.581	179.013	22500000	240000000	chr1
703.202	224.131	25000000	240000000	chr1
931.154	256.474	27500000	240000000	chr1
641.096	184.193	30000000	240000000	chr1
1258.9	208.617	32500000	240000000	chr1
945.033	186.096	35000000	240000000	chr1
926.59	170.802	37500000	240000000	chr1
1481.47	159.945	40000000	240000000	chr1
1199.92	216.208	42500000	240000000	chr1
2890.05	458.733	45000000	240000000	chr1
5587.58	774.824	47500000	240000000	chr1
2988.71	527.441	50000000	240000000	chr1
1904.65	240.088	52500000	240000000	chr1
4337.25	584.57	55000000	240000000	chr1
4008.31	554.331	57500000	240000000	chr1
5212.67	640.847	60000000	240000000	chr1
4693.13	669.891	62500000	240000000	chr1
4029.18	667.246	65000000	240000000	chr1
4903.01	809.409	67500000	240000000	chr1
4686.93	595.898	70000000	240000000	chr1
4643.1	607.414	72500000	240000000	chr1
3421.38	512.972	75000000	240000000	chr1
3833.82	504.059	77500000	240000000	chr1
3102.24	516.171	80000000	240000000	chr1
2993.09	411.582	82500000	240000000	chr1
3118.55	377.45	85000000	240000000	chr1
1947.95	382.142	87500000	240000000	chr1
2086.46	403.23	90000000	240000000	chr1
1957.5	288.24	92500000	240000000	chr1
2825.03	489.386	95000000	240000000	chr1
2528.4	390.073	97500000	240000000	chr1
2062.43	485.494	100000000	240000000	chr1
1972.18	528.583	102500000	240000000	chr1
3239.96	394.369	105000000	240000000	chr1
1440.56	257.46	107500000	240000000	chr1
1015.72	183.403	110000000	240000000	chr1
1796.27	422.395	112500000	240000000	chr1
2363.2	513.497	115000000	240000000	chr1
2745.19	515.492	117500000	240000000	chr1
2036.83	419.329	120000000	240000000	chr1
1565.02	387.029	122500000	240000000	chr1
1877.88	303.56	125000000	240000000	chr1
3003.57	513.631	127500000	240000000	chr1
2027.65	322.973	130000000	240000000	chr1
1684.91	352.834	132500000	240000000	chr1
1845.77	576.342	135000000	240000000	chr1
2286.8	414.757	137500000	240000000	chr1
1914.33	392.472	140000000	240000000	chr1
4106.02	589.328	142500000	240000000	chr1
2549.48	416.142	145000000	240000000	chr1
2826.96	347.949	147500000	240000000	chr1
3024.9	477.535	150000000	240000000	chr1
2218.74	309.636	152500000	240000000	chr1
3478.95	601.363	155000000	240000000	chr1
7007.41	819.676	157500000	240000000	chr1
6678.25	777.116	160000000	240000000	chr1
11129.6	1594.21	162500000	240000000	chr1
8012.72	1174.97	165000000	240000000	chr1
5275.81	1065.86	167500000	240000000	chr1
5386.94	1134.33	170000000	240000000	chr1
6438.24	681.575	172500000	240000000	chr1
12713.9	1546.02	175000000	240000000	chr1
8054.16	1420.46	177500000	240000000	chr1
5944.88	989.133	180000000	240000000	chr1
10636.5	1314.01	182500000	240000000	chr1
15011.4	2361.08	185000000	240000000	chr1
16287.9	2432.03	187500000	240000000	chr1
15225.3	2053.97	190000000	240000000	chr1
18455.5	2312.05	192500000	240000000	chr1
23492	2604.08	195000000	240000000	chr1
13526.8	1679.39	197500000	240000000	chr1
6878.65	822.161	200000000	240000000	chr1
6487.56	638.464	202500000	240000000	chr1
11278.5	1146.51	205000000	240000000	chr1
25385.7	2727.25	207500000	240000000	chr1
16834.8	1713.58	210000000	240000000	chr1
38936.5	4429.07	212500000	240000000	chr1
42785.3	4675.58	215000000	240000000	chr1
35577.2	3927.5	217500000	240000000	chr1
24447.1	2894.36	220000000	240000000	chr1
28428	3463.64	222500000	240000000	chr1
24987.2	2976	225000000	240000000	chr1
25137.9	2340.99	227500000	240000000	chr1
40196	3513.88	230000000	240000000	chr1
25160.1	2693.2	232500000	240000000	chr1
74847.3	8300.18	235000000	240000000	chr1
199955	21978.2	237500000	240000000	chr1
644798	75561.2	240000000	240000000	chr1
4064.77	395.531	0	242500000	chr1
4675.28	624.173	2500000	242500000	chr1
4103.93	721.61	5000000	242500000	chr1
2535.51	399.772	7500000	242500000	chr1
2982.35	494.189	10000000	242500000	chr1
4314.2	584.843	12500000	242500000	chr1
2848.51	377.458	15000000	242500000	chr1
2258.32	419.888	17500000	242500000	chr1
1279.89	298.475	20000000	242500000	chr1
2036.04	346.678	22500000	242500000	chr1
1606.38	273.347	25000000	242500000	chr1
1625.29	303.595	27500000	242500000	chr1
1719.79	362.491	30000000	242500000	chr1
2172.34	478.983	32500000	242500000	chr1
1808.06	358.443	35000000	242500000	chr1
2380.55	324.686	37500000	242500000	chr1
2445.73	403.305	40000000	242500000	chr1
3334.87	455.738	42500000	242500000	chr1
4773.93	714.96	45000000	242500000	chr1
4260.29	598.553	47500000	242500000	chr1
4853.85	598.578	50000000	242500000	chr1
4148.32	482.765	52500000	242500000	chr1
4486.56	604.82	55000000	242500000	chr1
4833.99	743.918	57500000	242500000	chr1
4485.83	685.711	60000000	242500000	chr1
5407.34	680.194	62500000	242500000	chr1
4553.85	540.264	65000000	242500000	chr1
3749.43	580.212	67500000	242500000	chr1
3884.58	659.932	70000000	242500000	chr1
3824.8	482.688	72500000	242500000	chr1
3787.75	506.831	75000000	242500000	chr1
2935.64	403.939	77500000	242500000	chr1
2675.97	455.382	80000000	242500000	chr1
3055.88	478.401	82500000	242500000	chr1
2801.14	469.887	85000000	242500000	chr1
2599.54	448.928	87500000	242500000	chr1
2863.35	350.539	90000000	242500000	chr1
2982.32	600.945	92500000	242500000	chr1
1697.93	335.772	95000000	242500000	chr1
2660.71	386.315	97500000	242500000	chr1
2621.16	502.941	100000000	242500000	chr1
1925.91	404.22	102500000	242500000	chr1
2465.64	413.391	105000000	242500000	chr1
3809.89	402.373	107500000	242500000	chr1
2933.57	468.064	110000000	242500000	chr1
2633.63	542.147	112500000	242500000	chr1
3313.1	628.431	115000000	242500000	chr1
2964.38	657.77	117500000	242500000	chr1
2363.79	435.531	120000000	242500000	chr1
1456.92	318.042	122500000	242500000	chr1
1336.61	204.096	125000000	242500000	chr1
1386.5	494.91	127500000	242500000	chr1
1927.51	306.235	130000000	242500000	chr1
1332.4	365.912	132500000	242500000	chr1
1471.24	247.214	135000000	242500000	chr1
1487.52	353.936	137500000	242500000	chr1
1780.76	281.445	140000000	242500000	chr1
6016.79	804.933	142500000	242500000	chr1
5596.33	623.856	145000000	242500000	chr1
4502.23	515.494	147500000	242500000	chr1
5566.71	648.04	150000000	242500000	chr1
4195.48	524.712	152500000	242500000	chr1
5503.31	964.317	155000000	242500000	chr1
6826.95	995.119	157500000	242500000	chr1
7576.54	1168.9	160000000	242500000	chr1
6639.36	1064.14	162500000	242500000	chr1
8715.33	1339.35	165000000	242500000	chr1
6841.87	1187.2	167500000	242500000	chr1
8180.6	1237.37	170000000	242500000	chr1
8076.54	1186.9	172500000	242500000	chr1
9064.58	1184.94	175000000	242500000	chr1
10716	1344.49	177500000	242500000	chr1
9482.99	1440.25	180000000	242500000	chr1
12756.8	1747.51	182500000	242500000	chr1
11204.4	1562.77	185000000	242500000	chr1
13113.6	1366.59	187500000	242500000	chr1
12701.1	1625.48	190000000	242500000	chr1
13173	1616.44	192500000	242500000	chr1
16147.9	2019.29	195000000	242500000	chr1
17832.4	2056.35	197500000	242500000	chr1
12291.9	1804.74	200000000	242500000	chr1
10996	1278.45	202500000	242500000	chr1
17314.4	1788.74	205000000	242500000	chr1
23324.5	2436.71	207500000	242500000	chr1
20641	2611.58	210000000	242500000	chr1
26703.9	3015.73	212500000	242500000	chr1
26426.9	2966.41	215000000	242500000	chr1
28670	3008.72	217500000	242500000	chr1
25206.5	3057.1	220000000	242500000	chr1
24526.7	3270.93	222500000	242500000	chr1
28057.2	2840.25	225000000	242500000	chr1
29050.6	2512.73	227500000	242500000	chr1
36680.8	3881.64	230000000	242500000	chr1
32435.5	3562.67	232500000	242500000	chr1
51724.5	5559.46	235000000	242500000	chr1
53969.7	6162.15	237500000	242500000	chr1
197759	21381.5	240000000	242500000	chr1
649503	74630.1	242500000	242500000	chr1
3886.9	470.175	0	245000000	chr1
4782.48	840.8	2500000	245000000	chr1
4812.62	660.538	5000000	245000000	chr1
3175.98	521.773	7500000	245000000	chr1
2714.77	563.494	10000000	245000000	chr1
2881.6	695.995	12500000	245000000	chr1
2663.27	335.066	15000000	245000000	chr1
2448.35	449.198	17500000	245000000	chr1
1704.68	334.66	20000000	245000000	chr1
1805.32	342.194	22500000	245000000	chr1
1544.77	327.179	25000000	245000000	chr1
1756.2	305.781	27500000	245000000	chr1
2343.22	457.645	30000000	245000000	chr1
2377.33	413.547	32500000	245000000	chr1
2195.97	338.186	35000000	245000000	chr1
2273.96	408.18	37500000	245000000	chr1
2036.65	381.641	40000000	245000000	chr1
2900.08	410.987	42500000	245000000	chr1
3855.25	596.267	45000000	245000000	chr1
4507.82	601.357	47500000	245000000	chr1
4199.52	778.249	50000000	245000000	chr1
3674.44	579.722	52500000	245000000	chr1
4828.99	486.74	55000000	245000000	chr1
3497.26	566.392	57500000	245000000	chr1
3923.26	570.474	60000000	245000000	chr1
4498.14	651.248	62500000	245000000	chr1
4896.02	621.574	65000000	245000000	chr1
4551.29	577.495	67500000	245000000	chr1
4582.89	722.484	70000000	245000000	chr1
3592.69	636.904	72500000	245000000	chr1
3302.87	501.351	75000000	245000000	chr1
3178.87	533.694	77500000	245000000	chr1
3912.17	366.917	80000000	245000000	chr1
2857.71	533.387	82500000	245000000	chr1
2730.99	438.076	85000000	245000000	chr1
2406.14	483.654	87500000	245000000	chr1
2812.61	365.051	90000000	245000000	chr1
2980.85	433.66	92500000	245000000	chr1
2652.21	492.405	95000000	245000000	chr1
3308.45	348.999	97500000	245000000	chr1
2911.1	479.788	100000000	245000000	chr1
3350.01	301.185	102500000	245000000	chr1
2770.89	427.428	105000000	245000000	chr1
2610.87	462.818	107500000	245000000	chr1
2676.85	446.778	110000000	245000000	chr1
2364.8	548.863	112500000	245000000	chr1
2698.61	464.464	115000000	245000000	chr1
2866.78	457.028	117500000	245000000	chr1
2720.71	511.618	120000000	245000000	chr1
3457.06	482.468	122500000	245000000	chr1
1861.27	446.625	125000000	245000000	chr1
2973.21	530.341	127500000	245000000	chr1
2164.06	455.898	130000000	245000000	chr1
1914.38	255.941	132500000	245000000	chr1
3196.81	769.782	135000000	245000000	chr1
2414.11	393.123	137500000	245000000	chr1
3175.08	385.973	140000000	245000000	chr1
5679.86	923.406	142500000	245000000	chr1
4853.27	618.957	145000000	245000000	chr1
4302.44	646.54	147500000	245000000	chr1
7598.82	800.106	150000000	245000000	chr1
4253.89	551.957	152500000	245000000	chr1
5315.08	751.165	155000000	245000000	chr1
6690.37	910.87	157500000	245000000	chr1
7242.6	1041.31	160000000	245000000	chr1
8111.53	1226.47	162500000	245000000	chr1
7176.81	1251.73	165000000	245000000	chr1
7534.27	1157.66	167500000	245000000	chr1
7329.78	1081.86	170000000	245000000	chr1
6901.47	885.912	172500000	245000000	chr1
9179.35	1059.16	175000000	245000000	chr1
8828.71	1165.57	177500000	245000000	chr1
9944.42	1184.88	180000000	245000000	chr1
11056.5	1524.24	182500000	245000000	chr1
13061.7	1519.75	185000000	245000000	chr1
14849.2	1656.23	187500000	245000000	chr1
14339.5	1890.49	190000000	245000000	chr1
14088.4	2134.36	192500000	245000000	chr1
16810.5	1819.77	195000000	245000000	chr1
13423.5	1698.83	197500000	245000000	chr1
10754	1343.83	200000000	245000000	chr1
10286.1	994.924	202500000	245000000	chr1
13587.7	1424.62	205000000	245000000	chr1
18457.5	1973.48	207500000	245000000	chr1
19082.4	2325.5	210000000	245000000	chr1
22866.8	2765.87	212500000	245000000	chr1
28555.4	2996.15	215000000	245000000	chr1
26103	2952.57	217500000	245000000	chr1
23038.7	2502.31	220000000	245000000	chr1
23406.7	2549.72	222500000	245000000	chr1
24588.3	2665.25	225000000	245000000	chr1
23339.3	2525.08	227500000	245000000	chr1
25240.9	2677.91	230000000	245000000	chr1
29300.2	2996.74	232500000	245000000	chr1
42922.4	5056.25	235000000	245000000	chr1
56101.2	5944.14	237500000	245000000	chr1
72573.4	7448.95	240000000	245000000	chr1
210951	23696.4	242500000	245000000	chr1
639980	70956.4	245000000	245000000	chr1
3269.08	441.814	0	247500000	chr1
3559.76	409.469	2500000	247500000	chr1
2371.92	548.468	5000000	247500000	chr1
2271.26	215.878	7500000	247500000	chr1
1058.02	280.896	10000000	247500000	chr1
1875.21	457.797	12500000	247500000	chr1
1119.89	231.644	15000000	247500000	chr1
2023.89	151.476	17500000	247500000	chr1
1507.57	221.564	20000000	247500000	chr1
1464.07	312.002	22500000	247500000	chr1
1423.31	168.11	25000000	247500000	chr1
1781.91	201.938	27500000	247500000	chr1
1562.61	200.991	30000000	247500000	chr1
2031.99	209.555	32500000	247500000	chr1
1680.34	223.147	35000000	247500000	chr1
1510.91	201.553	37500000	247500000	chr1
1636.12	179.45	40000000	247500000	chr1
1781.43	183.952	42500000	247500000	chr1
1360.49	489.712	45000000	247500000	chr1
2808.07	660.961	47500000	247500000	chr1
2905.49	431.359	50000000	247500000	chr1
3175.29	259.613	52500000	247500000	chr1
3212.57	377.768	55000000	247500000	chr1
2948.77	519.575	57500000	247500000	chr1
3418.17	567.866	60000000	247500000	chr1
2413.59	581.282	62500000	247500000	chr1
3225.06	493.002	65000000	247500000	chr1
3008.65	653.606	67500000	247500000	chr1
3272.48	720.836	70000000	247500000	chr1
3156.02	499.216	72500000	247500000	chr1
3027.46	417.114	75000000	247500000	chr1
3449.25	301.305	77500000	247500000	chr1
2363.61	483.504	80000000	247500000	chr1
2717.95	436.626	82500000	247500000	chr1
2103.1	334.631	85000000	247500000	chr1
2546.28	476.325	87500000	247500000	chr1
2480.54	355.298	90000000	247500000	chr1
3178.22	364.681	92500000	247500000	chr1
2061.74	276.289	95000000	247500000	chr1
1880.6	475.222	97500000	247500000	chr1
2057.44	379.114	100000000	247500000	chr1
2496.1	405.03	102500000	247500000	chr1
2587.4	387.802	105000000	247500000	chr1
2211.91	517.95	107500000	247500000	chr1
1522.6	283.333	110000000	247500000	chr1
2167.79	302.612	112500000	247500000	chr1
1538.54	271.074	115000000	247500000	chr1
2331.8	424.366	117500000	247500000	chr1
2389.35	421.424	120000000	247500000	chr1
1954.34	585.402	122500000	247500000	chr1
2388.64	304.112	125000000	247500000	chr1
3361.21	442.064	127500000	247500000	chr1
1335.02	381.945	130000000	247500000	chr1
2203.3	375.243	132500000	247500000	chr1
3063.91	733.868	135000000	247500000	chr1
1601.3	262.139	137500000	247500000	chr1
2597.33	416.898	140000000	247500000	chr1
4208.08	637.039	142500000	247500000	chr1
3785.29	475.722	145000000	247500000	chr1
3743.47	540.131	147500000	247500000	chr1
3937.46	455.27	150000000	247500000	chr1
2648.74	532.487	152500000	247500000	chr1
4165.59	457.749	155000000	247500000	chr1
3949.41	883.876	157500000	247500000	chr1
5299.26	816.899	160000000	247500000	chr1
4527.01	908.64	162500000	247500000	chr1
5963.04	968.176	165000000	247500000	chr1
5935.32	762.569	167500000	247500000	chr1
5931.03	855.309	170000000	247500000	chr1
6374.99	788.005	172500000	247500000	chr1
6163.94	948.499	175000000	247500000	chr1
7476.24	928.179	177500000	247500000	chr1
4527	755.223	180000000	247500000	chr1
8464.5	931.297	182500000	247500000	chr1
13675.1	1314.75	185000000	247500000	chr1
13656	1373.36	187500000	247500000	chr1
14777.6	1823.78	190000000	247500000	chr1
13843.5	1864.75	192500000	247500000	chr1
13921.3	1865.09	195000000	247500000	chr1
13171.4	1475.9	197500000	247500000	chr1
5845.82	643.919	200000000	247500000	chr1
4320.1	609.51	202500000	247500000	chr1
7886.04	988.191	205000000	247500000	chr1
11654.5	1639.97	207500000	247500000	chr1
12629.8	1860.17	210000000	247500000	chr1
17260.2	2214.78	212500000	247500000	chr1
24423.8	2458.82	215000000	247500000	chr1
20498.4	2567.61	217500000	247500000	chr1
20311	1957.82	220000000	247500000	chr1
15787.8	2049.17	222500000	247500000	chr1
16085.6	2226.73	225000000	247500000	chr1
14540.2	1769.44	227500000	247500000	chr1
15506.4	1959.77	230000000	247500000	chr1
16535.8	2061.57	232500000	247500000	chr1
30651	3475.47	235000000	247500000	chr1
39848.7	5058.73	237500000	247500000	chr1
40273.1	5279.24	240000000	247500000	chr1
46545	5591.95	242500000	247500000	chr1
225046	28481.3	245000000	247500000	chr1
1.04169e+06	112575	247500000	247500000	chr1
780138	91659.9	0	0	chr2
268721	29457.6	0	2500000	chr2
682308	73763.4	2500000	2500000	chr2
118210	12165.3	0	5000000	chr2
303263	32602.3	2500000	5000000	chr2
667324	75691.4	5000000	5000000	chr2
34141.7	4774.45	0	7500000	chr2
46833.3	7194.6	2500000	7500000	chr2
224824	25164.2	5000000	7500000	chr2
886170	89651.5	7500000	7500000	chr2
29510.7	3191.48	0	10000000	chr2
33176.6	3903.09	2500000	10000000	chr2
53520.5	5040.49	5000000	10000000	chr2
194936	21133.7	7500000	10000000	chr2
758049	86385.5	10000000	10000000	chr2
41122.1	5327.63	0	12500000	chr2
46534.4	4733.8	2500000	12500000	chr2
54334	5634.52	5000000	12500000	chr2
45100.8	4385.94	7500000	12500000	chr2
208618	23786.5	10000000	12500000	chr2
824898	92150.7	12500000	12500000	chr2
49162.2	5095.98	0	15000000	chr2
50877.2	5532.91	2500000	15000000	chr2
53442	5572.81	5000000	15000000	chr2
33781	4854.27	7500000	15000000	chr2
81413.6	8778.19	10000000	15000000	chr2
203038	24219.9	12500000	15000000	chr2
654091	75432.4	15000000	15000000	chr2
44544.8	4330.11	0	17500000	chr2
43993.6	5283.39	2500000	17500000	chr2
42163.5	4977.13	5000000	17500000	chr2
25695	3497.57	7500000	17500000	chr2
36454.8	4019.27	10000000	17500000	chr2
53186.6	5616.22	12500000	17500000	chr2
185149	20384.1	15000000	17500000	chr2
723825	81741.6	17500000	17500000	chr2
44403.4	5355.24	0	20000000	chr2
43402.8	6010.78	2500000	20000000	chr2
40110.2	4864.61	5000000	20000000	chr2
23225.9	3300.75	7500000	20000000	chr2
32573.4	3455.06	10000000	20000000	chr2
41917.7	4742.9	12500000	20000000	chr2
79943.9	8534.46	15000000	20000000	chr2
197079	21154.1	17500000	20000000	chr2
694164	77265.7	20000000	20000000	chr2
25924.1	3101.17	0	22500000	chr2
28017.2	4083.52	2500000	22500000	chr2
26261.3	3716.08	5000000	22500000	chr2
30001.2	4280.56	7500000	22500000	chr2
33609.6	4288.01	10000000	22500000	chr2
24713.1	2939.47	12500000	22500000	chr2
45014.4	5440.96	15000000	22500000	chr2
58691.4	6918.01	17500000	22500000	chr2
146723	17711.3	20000000	22500000	chr2
759634	81338	22500000	22500000	chr2
8470.39	913.408	0	25000000	chr2
7665.69	817.193	2500000	25000000	chr2
8870.27	831.176	5000000	25000000	chr2
28264.5	3272.84	7500000	25000000	chr2
32662.7	3929.77	10000000	25000000	chr2
11344	1331.85	12500000	25000000	chr2
12159.8	1624.1	15000000	25000000	chr2
14316.2	1556.09	17500000	25000000	chr2
21226.6	1976.65	20000000	25000000	chr2
203357	19645.8	22500000	25000000	chr2
1.01929e+06	113010	25000000	25000000	chr2
16898.1	1324.74	0	27500000	chr2
12914.7	1352.89	2500000	27500000	chr2
13653.7	1441.26	5000000	27500000	chr2
28138.6	3151.32	7500000	27500000	chr2
34157.8	3802.88	10000000	27500000	chr2
17172.6	1685.38	12500000	27500000	chr2
23429	1811.88	15000000	27500000	chr2
23302.4	1887.42	17500000	27500000	chr2
28677.1	2532.46	20000000	27500000	chr2
58845.2	5551.47	22500000	27500000	chr2
206362	23999.7	25000000	27500000	chr2
830306	100935	27500000	27500000	chr2
20305.1	2256.58	0	30000000	chr2
19883.2	2040.45	2500000	30000000	chr2
18529.1	2305.81	5000000	30000000	chr2
26501.5	3086.17	7500000	30000000	chr2
31284.8	3424.29	10000000	30000000	chr2
20414.3	2033.57	12500000	30000000	chr2
27730.3	2877.04	15000000	30000000	chr2
29687.4	2644.57	17500000	30000000	chr2
30547.5	3261.48	20000000	30000000	chr2
40416	4647.74	22500000	30000000	chr2
49815.2	6425.57	25000000	30000000	chr2
197222	23923.1	27500000	30000000	chr2
802098	91237.7	30000000	30000000	chr2
32922.4	4937.82	0	32500000	chr2
31371.6	3938.92	2500000	32500000	chr2
27428.5	3250.24	5000000	32500000	chr2
18805.6	2360.17	7500000	32500000	chr2
20580.7	2549.55	10000000	32500000	chr2
28205.5	3256.79	12500000	32500000	chr2
35330.5	4494.2	15000000	32500000	chr2
37056.9	4708.12	17500000	32500000	chr2
44547.4	5733.15	20000000	32500000	chr2
33063.2	3788.05	22500000	32500000	chr2
17989.8	1524.97	25000000	32500000	chr2
39985.3	3179.22	27500000	32500000	chr2
171538	15239.1	30000000	32500000	chr2
680278	76289.8	32500000	32500000	chr2
27007.9	3444.16	0	35000000	chr2
24971.2	3786.18	2500000	35000000	chr2
23441	3128.64	5000000	35000000	chr2
16616.3	2471.12	7500000	35000000	chr2
19661.4	2278.32	10000000	35000000	chr2
27437	3242.53	12500000	35000000	chr2
34291.7	3702.52	15000000	35000000	chr2
34931.2	4401.94	17500000	35000000	chr2
40966	4754.25	20000000	35000000	chr2
30855.6	3168	22500000	35000000	chr2
14943.2	1369.91	25000000	35000000	chr2
24495.4	2233.6	27500000	35000000	chr2
48352.8	5252.01	30000000	35000000	chr2
221962	26497.2	32500000	35000000	chr2
647004	72546.4	35000000	35000000	chr2
17126.5	1691.35	0	37500000	chr2
17159.6	2032.24	2500000	37500000	chr2
19622.3	1890.33	5000000	37500000	chr2
24293.6	2715.39	7500000	37500000	chr2
26527.7	3016.92	10000000	37500000	chr2
19819.7	2596.17	12500000	37500000	chr2
24994.9	2870.66	15000000	37500000	chr2
23853.3	3195.81	17500000	37500000	chr2
26560.4	3089.05	20000000	37500000	chr2
32448.3	3547.39	22500000	37500000	chr2
23449.5	2383.58	25000000	37500000	chr2
27279.8	2869.51	27500000	37500000	chr2
37713.6	4081.96	30000000	37500000	chr2
57745.1	6873.83	32500000	37500000	chr2
207992	21939.9	35000000	37500000	chr2
745285	82388.7	37500000	37500000	chr2
24396.7	2863.71	0	40000000	chr2
25457.5	3036.24	2500000	40000000	chr2
21974.8	3000.66	5000000	40000000	chr2
13257.7	1907.77	7500000	40000000	chr2
20436.3	1944.3	10000000	40000000	chr2
25051	2871.52	12500000	40000000	chr2
35099.1	3522.82	15000000	40000000	chr2
39710.6	4405.82	17500000	40000000	chr2
36524.1	4209.41	20000000	40000000	chr2
24059.4	3325.63	22500000	40000000	chr2
10705.9	1116.84	25000000	40000000	chr2
20969.1	1973.18	27500000	40000000	chr2
26618.5	2933.04	30000000	40000000	chr2
47388.8	5565.07	32500000	40000000	chr2
65634.2	6978.29	35000000	40000000	chr2
162377	18103.9	37500000	40000000	chr2
709367	81619	40000000	40000000	chr2
7940.26	931.101	0	42500000	chr2
9194.11	1000.29	2500000	42500000	chr2
10349.9	1006.52	5000000	42500000	chr2
26301.9	3317.44	7500000	42500000	chr2
27831.9	3091.52	10000000	42500000	chr2
13968.7	1158.39	12500000	42500000	chr2
16113.2	1589.67	15000000	42500000	chr2
13283.3	1617.21	17500000	42500000	chr2
14608	1560.8	20000000	42500000	chr2
25238.2	3228.79	22500000	42500000	chr2
31866	4122.62	25000000	42500000	chr2
34771	3905.72	27500000	42500000	chr2
33194.1	3761.3	30000000	42500000	chr2
22050.1	2276.17	32500000	42500000	chr2
27915.3	3312.04	35000000	42500000	chr2
63125	6807.3	37500000	42500000	chr2
135040	14134.5	40000000	42500000	chr2
853899	95881.9	42500000	42500000	chr2
8520.84	996.891	0	45000000	chr2
8037.98	978.682	2500000	45000000	chr2
10260	1278.43	5000000	45000000	chr2
27508.9	2989.5	7500000	45000000	chr2
26656.5	3109.56	10000000	45000000	chr2
13033.7	1070.05	12500000	45000000	chr2
14357.9	1768.8	15000000	45000000	chr2
14883.6	1789.17	17500000	45000000	chr2
14196.7	1661.51	20000000	45000000	chr2
22925	2796.14	22500000	45000000	chr2
29872.3	3762.23	25000000	45000000	chr2
31545.5	4079.84	27500000	45000000	chr2
26920.4	3893.58	30000000	45000000	chr2
18800	2050.53	32500000	45000000	chr2
20904.5	2262.54	35000000	45000000	chr2
36700.7	4908.96	37500000	45000000	chr2
38824.1	4615.85	40000000	45000000	chr2
237704	25777.4	42500000	45000000	chr2
848693	91775.6	45000000	45000000	chr2
22554.8	2489.66	0	47500000	chr2
22811.5	2514.55	2500000	47500000	chr2
19321.6	2167.44	5000000	47500000	chr2
15120.8	1887.21	7500000	47500000	chr2
21830.1	2368.13	10000000	47500000	chr2
19138.4	2237.39	12500000	47500000	chr2
29282.2	3316.2	15000000	47500000	chr2
29586.7	3354.07	17500000	47500000	chr2
29451.2	3774.82	20000000	47500000	chr2
23317.2	3060.9	22500000	47500000	chr2
12316.4	1650.36	25000000	47500000	chr2
19624.4	1774.34	27500000	47500000	chr2
25228.1	2534.07	30000000	47500000	chr2
34570.2	4000.2	32500000	47500000	chr2
39009.2	4104.51	35000000	47500000	chr2
40131.3	4822.47	37500000	47500000	chr2
57178.3	6423.39	40000000	47500000	chr2
51714.9	5004.02	42500000	47500000	chr2
169985	17845.7	45000000	47500000	chr2
656395	74347.1	47500000	47500000	chr2
42877.4	4023.83	0	50000000	chr2
30970.7	2877.12	2500000	50000000	chr2
21999.8	2675.95	5000000	50000000	chr2
6268.14	1008.14	7500000	50000000	chr2
8262.57	1224.69	10000000	50000000	chr2
21606.3	2842.32	12500000	50000000	chr2
27520.4	3289.69	15000000	50000000	chr2
28236.7	3759.87	17500000	50000000	chr2
30463.2	3748.95	20000000	50000000	chr2
14003.4	1762.67	22500000	50000000	chr2
3537.16	570.538	25000000	50000000	chr2
10181.8	926.712	27500000	50000000	chr2
16906.5	1863.93	30000000	50000000	chr2
36429.7	4526.73	32500000	50000000	chr2
38309.5	4530.7	35000000	50000000	chr2
24974.6	3052.19	37500000	50000000	chr2
46875.1	5089.4	40000000	50000000	chr2
15327.1	1561.52	42500000	50000000	chr2
20370.1	2354.46	45000000	50000000	chr2
162251	18122.4	47500000	50000000	chr2
639900	73467.3	50000000	50000000	chr2
23459.9	2644.96	0	52500000	chr2
19554.9	2423.48	2500000	52500000	chr2
14524.1	2141.62	5000000	52500000	chr2
9250.73	1547.92	7500000	52500000	chr2
12852.1	1615.93	10000000	52500000	chr2
16606.9	2297.8	12500000	52500000	chr2
21463.1	2631.77	15000000	52500000	chr2
23563.3	2686.4	17500000	52500000	chr2
23904.6	2854.53	20000000	52500000	chr2
16228	2132.04	22500000	52500000	chr2
8426.74	1152.96	25000000	52500000	chr2
13413.3	1348.56	27500000	52500000	chr2
18050.6	1772.04	30000000	52500000	chr2
29075.8	3551.18	32500000	52500000	chr2
33773.6	4021.19	35000000	52500000	chr2
29098.1	3694.86	37500000	52500000	chr2
35883	3686.63	40000000	52500000	chr2
19128.3	2480.53	42500000	52500000	chr2
23739.4	2704.5	45000000	52500000	chr2
58953.9	6911.76	47500000	52500000	chr2
218922	25030.7	50000000	52500000	chr2
643413	72018.1	52500000	52500000	chr2
20280.5	1997.41	0	55000000	chr2
15807	1827.17	2500000	55000000	chr2
16015.6	1913.48	5000000	55000000	chr2
7778.84	1479.45	7500000	55000000	chr2
11539.2	1458.92	10000000	55000000	chr2
15550.7	2038.14	12500000	55000000	chr2
21824.9	2099.74	15000000	55000000	chr2
25035	2762.21	17500000	55000000	chr2
28339.8	2878.13	20000000	55000000	chr2
17570.4	2132.2	22500000	55000000	chr2
8941.37	1225.8	25000000	55000000	chr2
12901.5	1229.81	27500000	55000000	chr2
16915.9	2040.13	30000000	55000000	chr2
28747.9	3063.27	32500000	55000000	chr2
30679.4	3743.97	35000000	55000000	chr2
23592.7	3313.88	37500000	55000000	chr2
36428.7	3451.07	40000000	55000000	chr2
17713	1904.01	42500000	55000000	chr2
17894.5	2414.42	45000000	55000000	chr2
42849.2	5373.71	47500000	55000000	chr2
71515.9	8274.62	50000000	55000000	chr2
204844	20798.6	52500000	55000000	chr2
666452	75744.9	55000000	55000000	chr2
14261.5	1995.46	0	57500000	chr2
13968.1	1996.36	2500000	57500000	chr2
13373.8	1386.96	5000000	57500000	chr2
8261.85	1383.6	7500000	57500000	chr2
9566.35	1369.64	10000000	57500000	chr2
15793.5	1723.44	12500000	57500000	chr2
19834.8	2147.28	15000000	57500000	chr2
19679.8	2049.34	17500000	57500000	chr2
21704.1	2353.92	20000000	57500000	chr2
14616.1	1814.17	22500000	57500000	chr2
6402.15	973.777	25000000	57500000	chr2
11479.1	1210.18	27500000	57500000	chr2
14655.8	1763.32	30000000	57500000	chr2
21501.3	2255.32	32500000	57500000	chr2
26152.2	2758.67	35000000	57500000	chr2
18653.6	2470.79	37500000	57500000	chr2
28847.5	3128.89	40000000	57500000	chr2
12740.4	1872.68	42500000	57500000	chr2
13961.1	1823.88	45000000	57500000	chr2
33269.9	3750.79	47500000	57500000	chr2
47411.8	5650.88	50000000	57500000	chr2
57345.9	6023.85	52500000	57500000	chr2
172466	19672.1	55000000	57500000	chr2
777240	86888.7	57500000	57500000	chr2
9457.09	1089.34	0	60000000	chr2
7865.4	913.446	2500000	60000000	chr2
7512.99	992.035	5000000	60000000	chr2
14711.3	2136.65	7500000	60000000	chr2
14147.9	2190.31	10000000	60000000	chr2
9108.05	1305.15	12500000	60000000	chr2
11448.1	1142.61	15000000	60000000	chr2
10991.1	1350.55	17500000	60000000	chr2
14356.1	1394.23	20000000	60000000	chr2
20391.5	2281.14	22500000	60000000	chr2
17995	2436.6	25000000	60000000	chr2
16656.8	1870.3	27500000	60000000	chr2
18604.7	2401.79	30000000	60000000	chr2
16210.2	1696.56	32500000	60000000	chr2
16408.1	1840.68	35000000	60000000	chr2
22130	2841	37500000	60000000	chr2
16297.7	1746.08	40000000	60000000	chr2
20718.8	2630.61	42500000	60000000	chr2
21886.1	2670.19	45000000	60000000	chr2
21968.9	2692.66	47500000	60000000	chr2
15595.2	2039.67	50000000	60000000	chr2
32922.5	4142.88	52500000	60000000	chr2
51123.4	6381.22	55000000	60000000	chr2
180411	22371.5	57500000	60000000	chr2
856148	89504.9	60000000	60000000	chr2
8446.94	811.591	0	62500000	chr2
7258.57	720.263	2500000	62500000	chr2
8273.92	958.513	5000000	62500000	chr2
14607.9	1786.91	7500000	62500000	chr2
12864.4	1828.19	10000000	62500000	chr2
8981.61	1068.79	12500000	62500000	chr2
11168.5	972.113	15000000	62500000	chr2
10840.5	1128.21	17500000	62500000	chr2
10227.9	1190.72	20000000	62500000	chr2
15946.4	1735.98	22500000	62500000	chr2
16831.5	2387.15	25000000	62500000	chr2
16578.7	2095.21	27500000	62500000	chr2
16808.2	2507.87	30000000	62500000	chr2
12765.6	1295.92	32500000	62500000	chr2
14948.5	1418.75	35000000	62500000	chr2
20255.2	2264.88	37500000	62500000	chr2
16387.3	1488.57	40000000	62500000	chr2
23363.2	2842.78	42500000	62500000	chr2
23713.5	2806.29	45000000	62500000	chr2
19426.5	2507.87	47500000	62500000	chr2
17087.4	1749.28	50000000	62500000	chr2
25246.7	2749.6	52500000	62500000	chr2
32389.4	3453.59	55000000	62500000	chr2
45116.6	4418.26	57500000	62500000	chr2
217679	25149.5	60000000	62500000	chr2
828512	96398.9	62500000	62500000	chr2
16474.6	1794.23	0	65000000	chr2
13270.4	1593.13	2500000	65000000	chr2
11307.3	1352.23	5000000	65000000	chr2
8080.36	928.414	7500000	65000000	chr2
9721.88	1055.79	10000000	65000000	chr2
10495.7	1113.49	12500000	65000000	chr2
15398.1	1957.65	15000000	65000000	chr2
16613	2257.07	17500000	65000000	chr2
17641.6	2234.8	20000000	65000000	chr2
15030.6	1682.58	22500000	65000000	chr2
8118.02	1191.29	25000000	65000000	chr2
12643.2	1334.53	27500000	65000000	chr2
14098.6	1757.73	30000000	65000000	chr2
17519.9	2097.67	32500000	65000000	chr2
19235.3	1976.57	35000000	65000000	chr2
16383.1	1770.55	37500000	65000000	chr2
22334.5	2745.5	40000000	65000000	chr2
13617	1691.55	42500000	65000000	chr2
15693.2	2140.47	45000000	65000000	chr2
25039.3	2839.68	47500000	65000000	chr2
29021.6	3401.08	50000000	65000000	chr2
28834.7	3460.9	52500000	65000000	chr2
40936.2	4542.47	55000000	65000000	chr2
49895.8	5252.92	57500000	65000000	chr2
45203.3	4666.74	60000000	65000000	chr2
168755	18509.8	62500000	65000000	chr2
686587	82447	65000000	65000000	chr2
9661.38	1085.82	0	67500000	chr2
8261.65	1210.83	2500000	67500000	chr2
7661.92	1072.15	5000000	67500000	chr2
10539.3	1276.82	7500000	67500000	chr2
13555.1	1728.12	10000000	67500000	chr2
7475.79	1107.62	12500000	67500000	chr2
11989.6	1469.28	15000000	67500000	chr2
13592.9	1484.29	17500000	67500000	chr2
13670.1	1612.87	20000000	67500000	chr2
15706	1875.49	22500000	67500000	chr2
12008.1	1717.19	25000000	67500000	chr2
15830.7	1920.19	27500000	67500000	chr2
16548.6	1735.9	30000000	67500000	chr2
14542.5	1526.64	32500000	67500000	chr2
17721.8	1630.89	35000000	67500000	chr2
18587.9	1999.74	37500000	67500000	chr2
20295	2064.14	40000000	67500000	chr2
17498.3	2604.95	42500000	67500000	chr2
17700.8	2584.77	45000000	67500000	chr2
23445.1	2538.77	47500000	67500000	chr2
18692.5	2122.21	50000000	67500000	chr2
26665.8	2940.83	52500000	67500000	chr2
31440.7	3122.38	55000000	67500000	chr2
34956.4	3905.13	57500000	67500000	chr2
38637.7	4888.09	60000000	67500000	chr2
60915.7	7497.34	62500000	67500000	chr2
226233	24830.2	65000000	67500000	chr2
680146	80667.1	67500000	67500000	chr2
12112.3	1267.01	0	70000000	chr2
10039.6	1115.76	2500000	70000000	chr2
7887.07	1182.3	5000000	70000000	chr2
9639.58	1527.81	7500000	70000000	chr2
12494.8	1882.57	10000000	70000000	chr2
8737.23	1017.73	12500000	70000000	chr2
13213.8	1588.48	15000000	70000000	chr2
13901.3	1521.68	17500000	70000000	chr2
14545.3	1689.93	20000000	70000000	chr2
13923.7	2191.75	22500000	70000000	chr2
15216.8	2036.95	25000000	70000000	chr2
21816.1	2214.82	27500000	70000000	chr2
17539.5	2011.1	30000000	70000000	chr2
14925.7	1516.28	32500000	70000000	chr2
13941	1862.61	35000000	70000000	chr2
16263.7	1658.8	37500000	70000000	chr2
19109	2214.47	40000000	70000000	chr2
16515.3	2372.36	42500000	70000000	chr2
18548.3	2690.08	45000000	70000000	chr2
22055	2525.75	47500000	70000000	chr2
17146.8	2422.04	50000000	70000000	chr2
24133.7	2953.5	52500000	70000000	chr2
25442	2888.51	55000000	70000000	chr2
25895.4	2939.52	57500000	70000000	chr2
28282.2	3489.42	60000000	70000000	chr2
37877.4	4235.82	62500000	70000000	chr2
60117.8	5982.94	65000000	70000000	chr2
219380	21488.5	67500000	70000000	chr2
701472	80833.7	70000000	70000000	chr2
7196.55	1044.07	0	72500000	chr2
7434.61	1071.36	2500000	72500000	chr2
6197.45	1016.04	5000000	72500000	chr2
14158.7	1797.66	7500000	72500000	chr2
13754.3	1723.9	10000000	72500000	chr2
7601.28	1015.63	12500000	72500000	chr2
9787.08	1266.28	15000000	72500000	chr2
8849.92	1205.4	17500000	72500000	chr2
12027.1	1416.94	20000000	72500000	chr2
15730	1933.45	22500000	72500000	chr2
16291.5	2039.32	25000000	72500000	chr2
17287	2040.69	27500000	72500000	chr2
16133.9	1938.39	30000000	72500000	chr2
12373.4	1566.41	32500000	72500000	chr2
13148.1	1816.02	35000000	72500000	chr2
16527.7	2399.32	37500000	72500000	chr2
14324.2	1802.76	40000000	72500000	chr2
23018.8	2645.69	42500000	72500000	chr2
22680.1	2756.65	45000000	72500000	chr2
19363.7	2562.42	47500000	72500000	chr2
13075.7	1780.24	50000000	72500000	chr2
21536.1	2928.3	52500000	72500000	chr2
24183.7	2701.03	55000000	72500000	chr2
22895.2	2635.27	57500000	72500000	chr2
32882.4	3922.05	60000000	72500000	chr2
31913.1	4004.64	62500000	72500000	chr2
35520.6	3799.64	65000000	72500000	chr2
59628.7	6560.85	67500000	72500000	chr2
178560	19898.5	70000000	72500000	chr2
779450	84936.6	72500000	72500000	chr2
11800.1	2011.82	0	75000000	chr2
10037.8	1723.05	2500000	75000000	chr2
9217.53	1668.52	5000000	75000000	chr2
6801.64	814.439	7500000	75000000	chr2
6577.97	715.277	10000000	75000000	chr2
9119.7	1344.64	12500000	75000000	chr2
10040.6	1748.06	15000000	75000000	chr2
11968.4	1653.01	17500000	75000000	chr2
13429.6	1799.68	20000000	75000000	chr2
9789.05	1032.85	22500000	75000000	chr2
4410.89	579.475	25000000	75000000	chr2
6781.87	738.194	27500000	75000000	chr2
9133.78	1415.16	30000000	75000000	chr2
15490.4	2253.43	32500000	75000000	chr2
16314.4	2139.35	35000000	75000000	chr2
14379.1	1754.68	37500000	75000000	chr2
18786.7	2269.85	40000000	75000000	chr2
9666.15	1072.56	42500000	75000000	chr2
11304.7	1194.91	45000000	75000000	chr2
20403.5	2539.74	47500000	75000000	chr2
29637.2	3495.94	50000000	75000000	chr2
27383.4	3335.19	52500000	75000000	chr2
32451.1	3509.49	55000000	75000000	chr2
30645.9	3323.34	57500000	75000000	chr2
19225.3	1982.89	60000000	75000000	chr2
25128.7	2261.41	62500000	75000000	chr2
36522.3	3756.64	65000000	75000000	chr2
32367.5	3596.25	67500000	75000000	chr2
46354.8	4635.91	70000000	75000000	chr2
150948	15576.6	72500000	75000000	chr2
686301	74573.8	75000000	75000000	chr2
17854.6	2268.21	0	77500000	chr2
13171.7	1727.24	2500000	77500000	chr2
9630.28	1478.93	5000000	77500000	chr2
3959.41	655.877	7500000	77500000	chr2
4706.28	743.046	10000000	77500000	chr2
9582.71	1571.18	12500000	77500000	chr2
10630.6	1534.21	15000000	77500000	chr2
11159.2	1509.05	17500000	77500000	chr2
13207.7	1913.38	20000000	77500000	chr2
7957.95	1036.96	22500000	77500000	chr2
2284.86	393.604	25000000	77500000	chr2
5595.55	642.978	27500000	77500000	chr2
7659.52	790.307	30000000	77500000	chr2
17300.8	2090.1	32500000	77500000	chr2
16196.9	2127.67	35000000	77500000	chr2
10888.1	1425.81	37500000	77500000	chr2
18177.8	2093.87	40000000	77500000	chr2
5971.97	715.144	42500000	77500000	chr2
7179.94	740.918	45000000	77500000	chr2
19089	2249.01	47500000	77500000	chr2
41151.7	4407.52	50000000	77500000	chr2
30279.7	2944.97	52500000	77500000	chr2
30641.2	3151.58	55000000	77500000	chr2
28771.1	2817.37	57500000	77500000	chr2
14671.5	1536.63	60000000	77500000	chr2
16415.8	1769.74	62500000	77500000	chr2
31973.9	3411.08	65000000	77500000	chr2
26981.5	2465.03	67500000	77500000	chr2
37754.2	3701.73	70000000	77500000	chr2
36721.8	4592.14	72500000	77500000	chr2
237920	30027.5	75000000	77500000	chr2
651953	75972.1	77500000	77500000	chr2
15718.6	2332.85	0	80000000	chr2
10991.5	1527.61	2500000	80000000	chr2
7828.15	1236.79	5000000	80000000	chr2
3826.32	679.188	7500000	80000000	chr2
4524.95	649.578	10000000	80000000	chr2
8233.12	1251.5	12500000	80000000	chr2
9759.89	1295.71	15000000	80000000	chr2
11343.3	1235.97	17500000	80000000	chr2
12160.5	1647.18	20000000	80000000	chr2
7428.37	1039.51	22500000	80000000	chr2
2742.69	378.194	25000000	80000000	chr2
3946.04	617.559	27500000	80000000	chr2
8051.39	1182.26	30000000	80000000	chr2
14582.6	2148.52	32500000	80000000	chr2
14606.7	2012.15	35000000	80000000	chr2
9759.25	1225.9	37500000	80000000	chr2
14437.6	2023.43	40000000	80000000	chr2
6505.05	757.852	42500000	80000000	chr2
5907.21	787.641	45000000	80000000	chr2
15184.9	1938.3	47500000	80000000	chr2
31778.5	4285.84	50000000	80000000	chr2
25422.6	2798.82	52500000	80000000	chr2
25043.1	2940.26	55000000	80000000	chr2
21807.8	2864.91	57500000	80000000	chr2
12496.8	1461.98	60000000	80000000	chr2
15995.5	1527.77	62500000	80000000	chr2
26727.2	3139.4	65000000	80000000	chr2
20996.3	2345.87	67500000	80000000	chr2
25302.7	3051.17	70000000	80000000	chr2
23252.5	3069.55	72500000	80000000	chr2
58822.5	7882.45	75000000	80000000	chr2
157552	18188.8	77500000	80000000	chr2
712567	77378	80000000	80000000	chr2
15983.2	1931.65	0	82500000	chr2
11045.2	1594.56	2500000	82500000	chr2
8121.3	1205.19	5000000	82500000	chr2
4293.65	704.238	7500000	82500000	chr2
4861.89	742.285	10000000	82500000	chr2
8846.46	1146.34	12500000	82500000	chr2
10231.4	1572.02	15000000	82500000	chr2
11247.2	1591.74	17500000	82500000	chr2
11942.8	1559.86	20000000	82500000	chr2
7392.39	997.134	22500000	82500000	chr2
3095.43	457.067	25000000	82500000	chr2
6576.56	662.803	27500000	82500000	chr2
7906.91	1173.75	30000000	82500000	chr2
14271.4	2049.04	32500000	82500000	chr2
14650.9	2114.31	35000000	82500000	chr2
9991.34	1537.82	37500000	82500000	chr2
15099.6	1761.3	40000000	82500000	chr2
7381.76	937.75	42500000	82500000	chr2
7442.6	1096.83	45000000	82500000	chr2
16973.3	2529.77	47500000	82500000	chr2
32002.3	3371.62	50000000	82500000	chr2
24308	2793.76	52500000	82500000	chr2
25040.1	3164.75	55000000	82500000	chr2
23438.9	2875.68	57500000	82500000	chr2
12166.5	1594.08	60000000	82500000	chr2
13773.4	1598.04	62500000	82500000	chr2
28154.1	2502.3	65000000	82500000	chr2
21407	2402.43	67500000	82500000	chr2
26494.8	3020.66	70000000	82500000	chr2
24065.7	3075.48	72500000	82500000	chr2
49626.6	6242.11	75000000	82500000	chr2
94048.1	9916.77	77500000	82500000	chr2
275135	29931.6	80000000	82500000	chr2
611036	70939.1	82500000	82500000	chr2
7974.64	875.668	0	85000000	chr2
5522.85	750.303	2500000	85000000	chr2
5571.1	853.116	5000000	85000000	chr2
12132.9	1763.48	7500000	85000000	chr2
12251.7	1529.31	10000000	85000000	chr2
6031.14	925.259	12500000	85000000	chr2
9389.59	1140.41	15000000	85000000	chr2
9297.99	1045.82	17500000	85000000	chr2
8991.86	1148.86	20000000	85000000	chr2
13272.6	1745.25	22500000	85000000	chr2
12951.2	1649.48	25000000	85000000	chr2
12557	1633.45	27500000	85000000	chr2
13681.9	1923.73	30000000	85000000	chr2
11786.8	1280.91	32500000	85000000	chr2
11717.5	1380.39	35000000	85000000	chr2
16630	1992.78	37500000	85000000	chr2
10997.2	1678.67	40000000	85000000	chr2
20524.3	2619.37	42500000	85000000	chr2
19118.8	2562.16	45000000	85000000	chr2
16976.8	1918.42	47500000	85000000	chr2
10371.1	1358.44	50000000	85000000	chr2
19006.2	2503.19	52500000	85000000	chr2
18358.5	2100.24	55000000	85000000	chr2
13353.5	1735.14	57500000	85000000	chr2
24379.1	2884.85	60000000	85000000	chr2
21686.1	2436.52	62500000	85000000	chr2
19897.2	2394.66	65000000	85000000	chr2
29369.2	2939.43	67500000	85000000	chr2
29069.4	3675.82	70000000	85000000	chr2
45207.8	5246.83	72500000	85000000	chr2
33741.3	3794.12	75000000	85000000	chr2
27353.1	3397.49	77500000	85000000	chr2
46442.1	4920.18	80000000	85000000	chr2
147844	14824	82500000	85000000	chr2
780994	84456.6	85000000	85000000	chr2
12726.6	1533.34	0	87500000	chr2
8647.82	1283.12	2500000	87500000	chr2
8494.73	1221.34	5000000	87500000	chr2
6111.34	915.135	7500000	87500000	chr2
7515.71	929.459	10000000	87500000	chr2
8275.99	892.213	12500000	87500000	chr2
10013.5	1396.63	15000000	87500000	chr2
10130.2	1381.06	17500000	87500000	chr2
12305.4	1491.36	20000000	87500000	chr2
9345.55	1318.77	22500000	87500000	chr2
5479.48	690.308	25000000	87500000	chr2
9953.62	983.192	27500000	87500000	chr2
10957	1153.54	30000000	87500000	chr2
12910.7	1581.78	32500000	87500000	chr2
12624.9	1663.91	35000000	87500000	chr2
11686.8	1437.39	37500000	87500000	chr2
13533.7	1828.13	40000000	87500000	chr2
9785.66	1150.35	42500000	87500000	chr2
11113.2	1522.36	45000000	87500000	chr2
18279.7	2011.84	47500000	87500000	chr2
20904.3	2358.46	50000000	87500000	chr2
20935	2343.55	52500000	87500000	chr2
19403.8	2239.44	55000000	87500000	chr2
17287.1	2191.36	57500000	87500000	chr2
13372.7	1807.45	60000000	87500000	chr2
16647	1622.3	62500000	87500000	chr2
21989.4	2301.7	65000000	87500000	chr2
22919.6	2334.07	67500000	87500000	chr2
27420.2	2847.54	70000000	87500000	chr2
26719.9	2893.32	72500000	87500000	chr2
33293.2	3924.72	75000000	87500000	chr2
39893.4	5001.62	77500000	87500000	chr2
46775.2	6170.09	80000000	87500000	chr2
68722.8	8301.05	82500000	87500000	chr2
169924	18507	85000000	87500000	chr2
670892	73254.8	87500000	87500000	chr2
19838.3	2338.52	0	90000000	chr2
12571.2	1422.97	2500000	90000000	chr2
8155.39	1261.48	5000000	90000000	chr2
2664.47	571.44	7500000	90000000	chr2
4110.25	546.959	10000000	90000000	chr2
6682.11	1060.2	12500000	90000000	chr2
9239.07	1121.5	15000000	90000000	chr2
9534.94	1116.68	17500000	90000000	chr2
10365.3	1383.08	20000000	90000000	chr2
6938.25	888.841	22500000	90000000	chr2
2759.22	374.759	25000000	90000000	chr2
6797.1	488.249	27500000	90000000	chr2
7537.69	900.773	30000000	90000000	chr2
11014.6	1574.8	32500000	90000000	chr2
9921.28	1390.08	35000000	90000000	chr2
7770.65	939.942	37500000	90000000	chr2
9330.6	1396.14	40000000	90000000	chr2
4593.67	579.337	42500000	90000000	chr2
5338.91	743.553	45000000	90000000	chr2
13815	1788.68	47500000	90000000	chr2
30517.8	2508.84	50000000	90000000	chr2
19971.1	1974.44	52500000	90000000	chr2
17271.6	1884.91	55000000	90000000	chr2
14057.3	1844.48	57500000	90000000	chr2
8266.08	951.183	60000000	90000000	chr2
10069.1	988.782	62500000	90000000	chr2
19497.4	1956.47	65000000	90000000	chr2
15023.3	1241.27	67500000	90000000	chr2
19048.4	1954.36	70000000	90000000	chr2
16631.8	1839.17	72500000	90000000	chr2
30929.7	4102.44	75000000	90000000	chr2
50286.4	4959.32	77500000	90000000	chr2
55500.6	6669.92	80000000	90000000	chr2
61096.3	6016.16	82500000	90000000	chr2
39735.5	4478.36	85000000	90000000	chr2
188445	23147.1	87500000	90000000	chr2
664285	76581.8	90000000	90000000	chr2
14018.7	1022.43	0	92500000	chr2
8062.31	887.591	2500000	92500000	chr2
4159.37	613.415	5000000	92500000	chr2
1891.93	365.87	7500000	92500000	chr2
1991.7	227.761	10000000	92500000	chr2
3327.42	429.763	12500000	92500000	chr2
4437.13	432.939	15000000	92500000	chr2
5251.34	525.878	17500000	92500000	chr2
4433.4	560.983	20000000	92500000	chr2
3354.92	449.333	22500000	92500000	chr2
686.833	262.54	25000000	92500000	chr2
3689.57	409.424	27500000	92500000	chr2
2267.44	356.631	30000000	92500000	chr2
5613.16	1107.99	32500000	92500000	chr2
4745.59	679.067	35000000	92500000	chr2
3933.34	502.586	37500000	92500000	chr2
5074.41	726.16	40000000	92500000	chr2
1844.48	468.181	42500000	92500000	chr2
2520.51	492.845	45000000	92500000	chr2
4918.99	854.596	47500000	92500000	chr2
18735.3	1585.84	50000000	92500000	chr2
11792.1	1009.5	52500000	92500000	chr2
6569.75	753.176	55000000	92500000	chr2
7934.5	690.688	57500000	92500000	chr2
4296.69	357.772	60000000	92500000	chr2
4800.47	537.768	62500000	92500000	chr2
9946.29	1039.88	65000000	92500000	chr2
6935.92	964.207	67500000	92500000	chr2
8197.82	887.85	70000000	92500000	chr2
6478.18	1067.46	72500000	92500000	chr2
16769.3	2179.4	75000000	92500000	chr2
36706.9	2633.52	77500000	92500000	chr2
35729.3	3305.59	80000000	92500000	chr2
32622.9	3014.48	82500000	92500000	chr2
13264	2111.76	85000000	92500000	chr2
39063.1	4220.16	87500000	92500000	chr2
190835	27079	90000000	92500000	chr2
1.08467e+06	129568	92500000	92500000	chr2
5964	840.511	0	95000000	chr2
4096.14	704.124	2500000	95000000	chr2
4796.9	533.889	5000000	95000000	chr2
6962.69	1080.41	7500000	95000000	chr2
7725.88	1083.91	10000000	95000000	chr2
4273.1	599.693	12500000	95000000	chr2
4952.69	632.313	15000000	95000000	chr2
4870.98	804.138	17500000	95000000	chr2
6133.68	783.529	20000000	95000000	chr2
9280.33	1246.81	22500000	95000000	chr2
11743.1	1484.31	25000000	95000000	chr2
9884.83	1742.98	27500000	95000000	chr2
8163.49	1171.62	30000000	95000000	chr2
6082.84	832.887	32500000	95000000	chr2
5324.39	843.94	35000000	95000000	chr2
6753.53	859.586	37500000	95000000	chr2
6164.65	853.981	40000000	95000000	chr2
9956.89	1202.73	42500000	95000000	chr2
11558.6	1491.25	45000000	95000000	chr2
9105.21	1091.27	47500000	95000000	chr2
6434.19	944.363	50000000	95000000	chr2
9320.13	1301.46	52500000	95000000	chr2
8149.01	1076.93	55000000	95000000	chr2
7216.91	975.335	57500000	95000000	chr2
12227.7	1317.41	60000000	95000000	chr2
12461.2	1403.73	62500000	95000000	chr2
12362.7	1463.57	65000000	95000000	chr2
15029.5	1657.07	67500000	95000000	chr2
20216.2	2237.96	70000000	95000000	chr2
23720.3	3017.46	72500000	95000000	chr2
14549.8	2055.58	75000000	95000000	chr2
13522.4	1700.86	77500000	95000000	chr2
16211.4	2157.97	80000000	95000000	chr2
21826.8	2299.75	82500000	95000000	chr2
34316	4310.21	85000000	95000000	chr2
37024.4	4134.84	87500000	95000000	chr2
46192.1	5345.74	90000000	95000000	chr2
94930	10133.4	92500000	95000000	chr2
757716	82325.9	95000000	95000000	chr2
3879.22	297.332	0	97500000	chr2
2342.33	401.776	2500000	97500000	chr2
2730.39	347.212	5000000	97500000	chr2
7369.54	1183.02	7500000	97500000	chr2
7356.27	921.85	10000000	97500000	chr2
3133.44	495.729	12500000	97500000	chr2
2829.78	535.176	15000000	97500000	chr2
3526.29	432.894	17500000	97500000	chr2
3878.53	498.157	20000000	97500000	chr2
8156.26	809.587	22500000	97500000	chr2
12065.7	1819.72	25000000	97500000	chr2
13049.6	1972.37	27500000	97500000	chr2
8693.08	1183.53	30000000	97500000	chr2
4762.15	528.31	32500000	97500000	chr2
4363.34	559.9	35000000	97500000	chr2
6803.78	828.003	37500000	97500000	chr2
4573.1	532.884	40000000	97500000	chr2
11685.6	1904.19	42500000	97500000	chr2
11064.4	1503.41	45000000	97500000	chr2
6230.41	902.708	47500000	97500000	chr2
3469.73	335.741	50000000	97500000	chr2
6812.02	837.282	52500000	97500000	chr2
5453.21	717.745	55000000	97500000	chr2
4612.29	719.948	57500000	97500000	chr2
8586.05	1524.22	60000000	97500000	chr2
11287.3	1533.18	62500000	97500000	chr2
8309.15	1008.67	65000000	97500000	chr2
11407.3	1674.49	67500000	97500000	chr2
15948.9	1996.33	70000000	97500000	chr2
21017.8	2469.37	72500000	97500000	chr2
8811.9	903.591	75000000	97500000	chr2
6993.93	804.048	77500000	97500000	chr2
7373.6	852.796	80000000	97500000	chr2
9129.23	1077.19	82500000	97500000	chr2
25575.5	3288.95	85000000	97500000	chr2
18517.1	1906.87	87500000	97500000	chr2
16928.1	1975.22	90000000	97500000	chr2
19045.7	2245.78	92500000	97500000	chr2
196523	20521	95000000	97500000	chr2
898343	103179	97500000	97500000	chr2
5503.67	684.585	0	100000000	chr2
3739.39	685.797	2500000	100000000	chr2
3752.73	524.97	5000000	100000000	chr2
5196.22	746.092	7500000	100000000	chr2
6022.31	735.313	10000000	100000000	chr2
4495.93	529.38	12500000	100000000	chr2
4677.36	669.33	15000000	100000000	chr2
4720	655.436	17500000	100000000	chr2
5467.44	641.466	20000000	100000000	chr2
6472.33	890.194	22500000	100000000	chr2
5945.16	1005.49	25000000	100000000	chr2
8572.87	1094.28	27500000	100000000	chr2
7627.73	1029.26	30000000	100000000	chr2
6122.74	660.366	32500000	100000000	chr2
5650.17	692.655	35000000	100000000	chr2
6761.62	866.199	37500000	100000000	chr2
6585.25	870.452	40000000	100000000	chr2
7445.96	1306.22	42500000	100000000	chr2
8853.57	1152.51	45000000	100000000	chr2
7905.68	877.152	47500000	100000000	chr2
5807.79	713.115	50000000	100000000	chr2
6794.78	935.957	52500000	100000000	chr2
5863.95	756.902	55000000	100000000	chr2
6447.24	905.433	57500000	100000000	chr2
8303.24	869.021	60000000	100000000	chr2
10521.9	1276.24	62500000	100000000	chr2
10458.1	1192.11	65000000	100000000	chr2
13087.3	1365.39	67500000	100000000	chr2
14831.7	1759.1	70000000	100000000	chr2
16868.5	1920.69	72500000	100000000	chr2
13243	1480.3	75000000	100000000	chr2
13414.9	1457.69	77500000	100000000	chr2
12780.8	1437.6	80000000	100000000	chr2
15902	1832.61	82500000	100000000	chr2
25689.3	2881.21	85000000	100000000	chr2
26848.7	2713.49	87500000	100000000	chr2
23542.2	2476.78	90000000	100000000	chr2
21915	2218.05	92500000	100000000	chr2
73234.7	7444.9	95000000	100000000	chr2
177599	18805.7	97500000	100000000	chr2
704718	83791.1	100000000	100000000	chr2
5460.05	1190.35	0	102500000	chr2
4644.82	668.806	2500000	102500000	chr2
4864.17	638.156	5000000	102500000	chr2
2992.18	371.573	7500000	102500000	chr2
3850.45	374.359	10000000	102500000	chr2
5812.92	549.125	12500000	102500000	chr2
5689.74	600.752	15000000	102500000	chr2
5469.44	772.502	17500000	102500000	chr2
7895.97	1021.02	20000000	102500000	chr2
4927.87	607.991	22500000	102500000	chr2
2742.21	305.356	25000000	102500000	chr2
3900.98	383.874	27500000	102500000	chr2
3517.23	584.615	30000000	102500000	chr2
6416.47	898.819	32500000	102500000	chr2
7461.23	834.989	35000000	102500000	chr2
5349.22	560.9	37500000	102500000	chr2
6897.04	862.076	40000000	102500000	chr2
4031.69	425.006	42500000	102500000	chr2
4977.36	544.783	45000000	102500000	chr2
8881.88	924.577	47500000	102500000	chr2
10580.5	1472.28	50000000	102500000	chr2
8599.19	1006.58	52500000	102500000	chr2
8109.77	982.26	55000000	102500000	chr2
9149.95	993.753	57500000	102500000	chr2
5991.12	494.019	60000000	102500000	chr2
7059.07	689.556	62500000	102500000	chr2
11861.9	1238.85	65000000	102500000	chr2
9696.66	1056.76	67500000	102500000	chr2
11037	1182.76	70000000	102500000	chr2
9477.56	1201.64	72500000	102500000	chr2
18291.9	2026.84	75000000	102500000	chr2
20310.3	2542.34	77500000	102500000	chr2
21898.5	2413.72	80000000	102500000	chr2
22710.6	2477.5	82500000	102500000	chr2
13581.2	1708.75	85000000	102500000	chr2
21423.1	2877.36	87500000	102500000	chr2
32122.2	3456.89	90000000	102500000	chr2
30343.4	3532.8	92500000	102500000	chr2
39629.3	4380.77	95000000	102500000	chr2
38291.1	3284.14	97500000	102500000	chr2
168823	17089.7	100000000	102500000	chr2
624433	72817.6	102500000	102500000	chr2
7271.53	839.112	0	105000000	chr2
5324.25	640.658	2500000	105000000	chr2
4000.44	751.056	5000000	105000000	chr2
3101.1	534.454	7500000	105000000	chr2
4308.58	473.502	10000000	105000000	chr2
3841.39	513.691	12500000	105000000	chr2
5103.08	564.686	15000000	105000000	chr2
6881.21	735.436	17500000	105000000	chr2
6791.32	965.945	20000000	105000000	chr2
5714.79	815.957	22500000	105000000	chr2
3140.45	354.337	25000000	105000000	chr2
4713.24	498.525	27500000	105000000	chr2
4210.58	598.241	30000000	105000000	chr2
5027.68	690.541	32500000	105000000	chr2
5475.09	638.556	35000000	105000000	chr2
4772.49	580.226	37500000	105000000	chr2
6425.19	938.78	40000000	105000000	chr2
4565.76	533.729	42500000	105000000	chr2
4848.23	596.213	45000000	105000000	chr2
7918.55	1181.19	47500000	105000000	chr2
10099.7	1134.66	50000000	105000000	chr2
7033.67	995.239	52500000	105000000	chr2
8315.04	979.426	55000000	105000000	chr2
7945.5	880.151	57500000	105000000	chr2
5916.6	679.042	60000000	105000000	chr2
7429.66	862.788	62500000	105000000	chr2
13121.5	1223.1	65000000	105000000	chr2
11105.1	1124.65	67500000	105000000	chr2
13034.6	1515.06	70000000	105000000	chr2
11569.1	1433.57	72500000	105000000	chr2
17100.6	1664.86	75000000	105000000	chr2
19556.3	2206.55	77500000	105000000	chr2
19810.3	2279.62	80000000	105000000	chr2
20819.3	2293.89	82500000	105000000	chr2
16457.3	1842.35	85000000	105000000	chr2
26398.7	3006.28	87500000	105000000	chr2
28119.6	3004.15	90000000	105000000	chr2
26518.3	3008.81	92500000	105000000	chr2
33145.8	4230.65	95000000	105000000	chr2
26830.2	2860.36	97500000	105000000	chr2
55717.5	6704.45	100000000	105000000	chr2
199766	22643.6	102500000	105000000	chr2
617013	69576.7	105000000	105000000	chr2
7081.64	954.496	0	107500000	chr2
4271.14	684.378	2500000	107500000	chr2
3884.23	742.502	5000000	107500000	chr2
3469.23	540.511	7500000	107500000	chr2
4382.37	600.284	10000000	107500000	chr2
4767.28	466.875	12500000	107500000	chr2
4641.66	566.14	15000000	107500000	chr2
4737.23	752.705	17500000	107500000	chr2
6691.6	1078.97	20000000	107500000	chr2
5148.66	799.778	22500000	107500000	chr2
3441.62	474.125	25000000	107500000	chr2
5111.44	564.112	27500000	107500000	chr2
5434.2	659.658	30000000	107500000	chr2
6380.76	700.993	32500000	107500000	chr2
5261.37	695.079	35000000	107500000	chr2
4643.23	680.112	37500000	107500000	chr2
6131.01	849.38	40000000	107500000	chr2
5169.13	753.865	42500000	107500000	chr2
5164.65	767.814	45000000	107500000	chr2
6802.16	933.741	47500000	107500000	chr2
9720.24	1218.18	50000000	107500000	chr2
6529.35	839.891	52500000	107500000	chr2
7371.83	911.353	55000000	107500000	chr2
7266.39	929.584	57500000	107500000	chr2
6870.5	756.635	60000000	107500000	chr2
6381.44	855.59	62500000	107500000	chr2
10463.8	1086.66	65000000	107500000	chr2
10190.7	1301.27	67500000	107500000	chr2
12014.6	1375.64	70000000	107500000	chr2
10718.5	1229.09	72500000	107500000	chr2
15147.2	1496.43	75000000	107500000	chr2
17333.9	1648.75	77500000	107500000	chr2
18111.8	1635.98	80000000	107500000	chr2
18505.3	1773.85	82500000	107500000	chr2
15902.2	1708.21	85000000	107500000	chr2
22271.9	2587.19	87500000	107500000	chr2
25565.3	2691.23	90000000	107500000	chr2
23248.1	2009.52	92500000	107500000	chr2
28793.6	3325.22	95000000	107500000	chr2
26919.1	2659.14	97500000	107500000	chr2
47138.6	5139.56	100000000	107500000	chr2
77297.8	8289.4	102500000	107500000	chr2
195763	21961.9	105000000	107500000	chr2
640402	72429.3	107500000	107500000	chr2
3790.65	530.48	0	110000000	chr2
2250.95	361.233	2500000	110000000	chr2
3146.05	454.491	5000000	110000000	chr2
6357.85	761.822	7500000	110000000	chr2
7053.18	948.869	10000000	110000000	chr2
3962.88	472.199	12500000	110000000	chr2
3818.14	579.792	15000000	110000000	chr2
3600.31	524.324	17500000	110000000	chr2
3576.2	537.738	20000000	110000000	chr2
6809.18	1024.71	22500000	110000000	chr2
9449.37	1121.69	25000000	110000000	chr2
10052.6	1230.25	27500000	110000000	chr2
8066.5	1060.6	30000000	110000000	chr2
5091.14	515.578	32500000	110000000	chr2
4526.78	443.941	35000000	110000000	chr2
5779.17	770.69	37500000	110000000	chr2
4786.49	782.45	40000000	110000000	chr2
10697.3	1215.45	42500000	110000000	chr2
11380.4	1481.98	45000000	110000000	chr2
6731.66	815.284	47500000	110000000	chr2
3118.13	448.662	50000000	110000000	chr2
5290.79	819.154	52500000	110000000	chr2
5511.76	672.664	55000000	110000000	chr2
5365.93	630.123	57500000	110000000	chr2
8942.03	1111.24	60000000	110000000	chr2
11641.6	1403.02	62500000	110000000	chr2
7689.57	1127.51	65000000	110000000	chr2
12213.5	1497.26	67500000	110000000	chr2
15208.8	1697.8	70000000	110000000	chr2
15728.8	1803	72500000	110000000	chr2
10362.1	991.208	75000000	110000000	chr2
7687.21	725.019	77500000	110000000	chr2
7229.53	884.886	80000000	110000000	chr2
9501.69	1218.83	82500000	110000000	chr2
28730.6	4571.73	85000000	110000000	chr2
31934.6	4345.79	87500000	110000000	chr2
12042.8	1378.42	90000000	110000000	chr2
7656.4	1469.64	92500000	110000000	chr2
35490.8	3808.29	95000000	110000000	chr2
44690.1	4971.8	97500000	110000000	chr2
47570.3	5630.4	100000000	110000000	chr2
28221.6	3026.6	102500000	110000000	chr2
43415.3	5112.57	105000000	110000000	chr2
141999	17189	107500000	110000000	chr2
811714	87386.9	110000000	110000000	chr2
4668.85	526.735	0	112500000	chr2
3826.29	399.782	2500000	112500000	chr2
3008.04	438.956	5000000	112500000	chr2
4119.77	674.142	7500000	112500000	chr2
5321.54	683.702	10000000	112500000	chr2
3759.13	359.819	12500000	112500000	chr2
3350.97	433.41	15000000	112500000	chr2
4179.27	521.858	17500000	112500000	chr2
4167.43	613.156	20000000	112500000	chr2
6879.73	769.097	22500000	112500000	chr2
8091.24	849.524	25000000	112500000	chr2
5868.32	989.065	27500000	112500000	chr2
6188.27	745.34	30000000	112500000	chr2
4577.03	614.366	32500000	112500000	chr2
5355.04	660.949	35000000	112500000	chr2
5619.58	925.009	37500000	112500000	chr2
5688.46	649.136	40000000	112500000	chr2
7736.96	996.71	42500000	112500000	chr2
7689.31	1003.24	45000000	112500000	chr2
5296	677.619	47500000	112500000	chr2
4223.56	503.823	50000000	112500000	chr2
6666.75	846.828	52500000	112500000	chr2
6750.29	1004.81	55000000	112500000	chr2
5439.6	669.787	57500000	112500000	chr2
8891.88	1218.62	60000000	112500000	chr2
9657.8	1148.02	62500000	112500000	chr2
8944.89	1032.85	65000000	112500000	chr2
11317.9	1213.54	67500000	112500000	chr2
13409.1	1305.94	70000000	112500000	chr2
17640	1891.31	72500000	112500000	chr2
11565.3	1346.35	75000000	112500000	chr2
10040.7	1016.29	77500000	112500000	chr2
11615.5	1023.03	80000000	112500000	chr2
12872.4	1249.08	82500000	112500000	chr2
23238	2577.42	85000000	112500000	chr2
19343.5	2163.85	87500000	112500000	chr2
17451.7	1644.58	90000000	112500000	chr2
13741.1	1137.83	92500000	112500000	chr2
37886.1	4254.34	95000000	112500000	chr2
34116.8	3992.68	97500000	112500000	chr2
34302.8	3796.84	100000000	112500000	chr2
33668.2	3536.99	102500000	112500000	chr2
41779.1	4875.78	105000000	112500000	chr2
58280	6354.5	107500000	112500000	chr2
191898	18405.8	110000000	112500000	chr2
691740	79402.7	112500000	112500000	chr2
9019.07	1029.99	0	115000000	chr2
6377.66	527.798	2500000	115000000	chr2
4508.67	467.053	5000000	115000000	chr2
1532.63	275.378	7500000	115000000	chr2
1466.52	249.219	10000000	115000000	chr2
3535.92	562.945	12500000	115000000	chr2
2866.71	499.071	15000000	115000000	chr2
2959.59	587.171	17500000	115000000	chr2
4671.18	645.175	20000000	115000000	chr2
2482.6	372.843	22500000	115000000	chr2
671.834	209.636	25000000	115000000	chr2
1692.61	234.833	27500000	115000000	chr2
1895.13	370.942	30000000	115000000	chr2
4553.67	692.816	32500000	115000000	chr2
4833.81	605.626	35000000	115000000	chr2
1629.21	387.804	37500000	115000000	chr2
4041.95	699.861	40000000	115000000	chr2
1265.83	344.929	42500000	115000000	chr2
1656.6	274.652	45000000	115000000	chr2
5157.32	791.104	47500000	115000000	chr2
14663.5	1327.92	50000000	115000000	chr2
7595.42	815.62	52500000	115000000	chr2
6664.28	820.158	55000000	115000000	chr2
5774.37	714.956	57500000	115000000	chr2
2535.44	406.583	60000000	115000000	chr2
4153.62	401.226	62500000	115000000	chr2
8472.06	795.049	65000000	115000000	chr2
4996.24	634.326	67500000	115000000	chr2
5710.46	882.118	70000000	115000000	chr2
4810.4	718.985	72500000	115000000	chr2
12836.9	1973.46	75000000	115000000	chr2
25261.7	2396.54	77500000	115000000	chr2
25893.6	2303.92	80000000	115000000	chr2
25208.9	2207.86	82500000	115000000	chr2
6184.24	854.856	85000000	115000000	chr2
17255.7	2015.64	87500000	115000000	chr2
41936.4	4186.2	90000000	115000000	chr2
50415.9	3813.79	92500000	115000000	chr2
16737.8	2087.68	95000000	115000000	chr2
9148.76	818.022	97500000	115000000	chr2
19632.7	2602.44	100000000	115000000	chr2
49038.6	6193.02	102500000	115000000	chr2
45652.9	5417.18	105000000	115000000	chr2
51385.5	5816.73	107500000	115000000	chr2
19448.6	2906.19	110000000	115000000	chr2
116077	13725.6	112500000	115000000	chr2
686398	76974.2	115000000	115000000	chr2
9305.1	740.503	0	117500000	chr2
5327.34	520.782	2500000	117500000	chr2
3825.97	501.281	5000000	117500000	chr2
2658.81	384.01	7500000	117500000	chr2
2874.15	384.045	10000000	117500000	chr2
2965.33	443.769	12500000	117500000	chr2
3653.34	498.097	15000000	117500000	chr2
4819.9	762.371	17500000	117500000	chr2
4830.9	786.426	20000000	117500000	chr2
4000.93	612.593	22500000	117500000	chr2
2687.21	339.445	25000000	117500000	chr2
3846.64	462.73	27500000	117500000	chr2
3253.05	418.172	30000000	117500000	chr2
4655.87	689.789	32500000	117500000	chr2
4786.9	693.432	35000000	117500000	chr2
3763.43	621.445	37500000	117500000	chr2
4639.81	630.775	40000000	117500000	chr2
3497.48	531.661	42500000	117500000	chr2
3979.89	652.962	45000000	117500000	chr2
6545.47	830.672	47500000	117500000	chr2
8784.27	838.091	50000000	117500000	chr2
7544.67	793.587	52500000	117500000	chr2
6593.8	884.629	55000000	117500000	chr2
6131.3	793.395	57500000	117500000	chr2
5687.14	621.791	60000000	117500000	chr2
5691.12	562.12	62500000	117500000	chr2
9529.14	1203.28	65000000	117500000	chr2
8859.6	1092.77	67500000	117500000	chr2
9345.39	1271.74	70000000	117500000	chr2
8168.58	1099.22	72500000	117500000	chr2
13326.9	1306.57	75000000	117500000	chr2
16364.9	1645.55	77500000	117500000	chr2
15091.9	1438.77	80000000	117500000	chr2
16882.8	1690.08	82500000	117500000	chr2
13143.6	1504.96	85000000	117500000	chr2
22008.9	2370.93	87500000	117500000	chr2
32506.6	2631.46	90000000	117500000	chr2
28130.4	2102.66	92500000	117500000	chr2
24565.7	2908.64	95000000	117500000	chr2
17695	1640.78	97500000	117500000	chr2
29940	3383.51	100000000	117500000	chr2
38278.3	4707.3	102500000	117500000	chr2
42773.7	5113.09	105000000	117500000	chr2
43687.8	4906.51	107500000	117500000	chr2
28590.1	3787.88	110000000	117500000	chr2
71968.9	8745.76	112500000	117500000	chr2
224223	23647.1	115000000	117500000	chr2
582771	67154.8	117500000	117500000	chr2
5315.25	663.694	0	120000000	chr2
3734.18	509.817	2500000	120000000	chr2
2972.44	513.252	5000000	120000000	chr2
4609.75	712.496	7500000	120000000	chr2
5174.13	754.24	10000000	120000000	chr2
4020.58	654.733	12500000	120000000	chr2
5011.95	500.816	15000000	120000000	chr2
4707.14	520.567	17500000	120000000	chr2
5262.54	528.863	20000000	120000000	chr2
5363.83	764.284	22500000	120000000	chr2
4890.91	693.994	25000000	120000000	chr2
5126.43	684.474	27500000	120000000	chr2
6014.75	675.516	30000000	120000000	chr2
4812.92	665.133	32500000	120000000	chr2
3808	617.359	35000000	120000000	chr2
4558.91	663.29	37500000	120000000	chr2
3958.39	611.073	40000000	120000000	chr2
5929.64	910.37	42500000	120000000	chr2
7893.62	868.36	45000000	120000000	chr2
4772.75	734.805	47500000	120000000	chr2
4802.52	473.363	50000000	120000000	chr2
5996.07	719.784	52500000	120000000	chr2
5319.69	834.858	55000000	120000000	chr2
5584.51	666.335	57500000	120000000	chr2
7142.2	910.139	60000000	120000000	chr2
8231.88	1053.98	62500000	120000000	chr2
7390	914.524	65000000	120000000	chr2
9921.82	1102.42	67500000	120000000	chr2
11773.6	1307.34	70000000	120000000	chr2
13573.2	1438.07	72500000	120000000	chr2
11595.9	1223	75000000	120000000	chr2
9354.52	900.088	77500000	120000000	chr2
8336.95	928.089	80000000	120000000	chr2
10198.1	1197.46	82500000	120000000	chr2
17878.7	2018.56	85000000	120000000	chr2
17502.3	1889.66	87500000	120000000	chr2
18181.4	1772.22	90000000	120000000	chr2
13146.1	1732.48	92500000	120000000	chr2
29663.3	3636.92	95000000	120000000	chr2
24485	3021.09	97500000	120000000	chr2
30908	3869.09	100000000	120000000	chr2
23797.5	2925.69	102500000	120000000	chr2
32439.3	3566.87	105000000	120000000	chr2
31438.7	3733.14	107500000	120000000	chr2
36490.2	4432.07	110000000	120000000	chr2
44098.8	5908.76	112500000	120000000	chr2
34981.2	3948.91	115000000	120000000	chr2
150658	17353.1	117500000	120000000	chr2
677768	75046.4	120000000	120000000	chr2
5775.24	821.466	0	122500000	chr2
4083.94	637.393	2500000	122500000	chr2
3771.08	541.024	5000000	122500000	chr2
1737.92	288.392	7500000	122500000	chr2
1824.93	224.079	10000000	122500000	chr2
3860.61	574.474	12500000	122500000	chr2
2740.78	290.767	15000000	122500000	chr2
3136.78	571.6	17500000	122500000	chr2
3895.01	588.028	20000000	122500000	chr2
2512.21	438.875	22500000	122500000	chr2
1196	216.624	25000000	122500000	chr2
1968.46	259.261	27500000	122500000	chr2
2531.76	291.495	30000000	122500000	chr2
4789.36	564.707	32500000	122500000	chr2
4329.09	615.912	35000000	122500000	chr2
2504.25	352.286	37500000	122500000	chr2
3162.05	605.093	40000000	122500000	chr2
1820.62	293.118	42500000	122500000	chr2
2618.93	294.865	45000000	122500000	chr2
4391.9	727.364	47500000	122500000	chr2
9964.5	967.131	50000000	122500000	chr2
5684.11	638.051	52500000	122500000	chr2
5647.62	804.357	55000000	122500000	chr2
5461.75	738.953	57500000	122500000	chr2
3064.46	441.254	60000000	122500000	chr2
4542.81	424.995	62500000	122500000	chr2
5863.02	813.63	65000000	122500000	chr2
4701.8	538.634	67500000	122500000	chr2
5578.78	756.176	70000000	122500000	chr2
4875.09	595.327	72500000	122500000	chr2
12141.1	1455.39	75000000	122500000	chr2
16615	1754.1	77500000	122500000	chr2
16935.2	1904.5	80000000	122500000	chr2
14012.5	1524.09	82500000	122500000	chr2
5875.93	762.809	85000000	122500000	chr2
11005.6	1374.66	87500000	122500000	chr2
24376.1	2765.43	90000000	122500000	chr2
25968.9	2823.48	92500000	122500000	chr2
14183.3	1620.5	95000000	122500000	chr2
8564.66	764.679	97500000	122500000	chr2
14728.2	1636.18	100000000	122500000	chr2
30171.2	4197.33	102500000	122500000	chr2
26394.7	3435.94	105000000	122500000	chr2
25271.7	2955.6	107500000	122500000	chr2
12891.3	1328.51	110000000	122500000	chr2
20489.4	2289.31	112500000	122500000	chr2
77122.8	8254.77	115000000	122500000	chr2
57750.5	7020.94	117500000	122500000	chr2
154139	15110.9	120000000	122500000	chr2
732486	79759.1	122500000	122500000	chr2
6746.66	671.033	0	125000000	chr2
4270.5	635.355	2500000	125000000	chr2
4001.19	545.796	5000000	125000000	chr2
1431.81	357.933	7500000	125000000	chr2
1502.67	352.115	10000000	125000000	chr2
3554.67	561.406	12500000	125000000	chr2
3549.51	424.976	15000000	125000000	chr2
3443.75	451.23	17500000	125000000	chr2
3557	623.315	20000000	125000000	chr2
2398.54	401.664	22500000	125000000	chr2
1136.53	285.936	25000000	125000000	chr2
2198.47	316.927	27500000	125000000	chr2
2416.08	373.89	30000000	125000000	chr2
4564.74	663.073	32500000	125000000	chr2
4112.4	512.121	35000000	125000000	chr2
2723.52	574.778	37500000	125000000	chr2
3319.37	648.157	40000000	125000000	chr2
1484.64	343.317	42500000	125000000	chr2
2112.09	427.169	45000000	125000000	chr2
4850.73	657.274	47500000	125000000	chr2
9164.4	894.998	50000000	125000000	chr2
5991.57	778.891	52500000	125000000	chr2
4795.34	850.673	55000000	125000000	chr2
4597.87	813.745	57500000	125000000	chr2
2972.06	594.892	60000000	125000000	chr2
3887.09	613.271	62500000	125000000	chr2
6476.02	1009.33	65000000	125000000	chr2
5029.26	736.77	67500000	125000000	chr2
5152.6	662.435	70000000	125000000	chr2
4292.21	806.497	72500000	125000000	chr2
11599.6	1212.28	75000000	125000000	chr2
14952.4	1403.78	77500000	125000000	chr2
15548.3	1280.41	80000000	125000000	chr2
14416	1415.74	82500000	125000000	chr2
6142.2	765.119	85000000	125000000	chr2
12900.4	1387.15	87500000	125000000	chr2
27131.8	1856.81	90000000	125000000	chr2
26910.1	1724.39	92500000	125000000	chr2
15390.9	1752.4	95000000	125000000	chr2
8028.43	1075.6	97500000	125000000	chr2
14285.7	1743.1	100000000	125000000	chr2
26913	3060.19	102500000	125000000	chr2
27689.4	2989.6	105000000	125000000	chr2
25460.2	2879.95	107500000	125000000	chr2
12410.3	1443.32	110000000	125000000	chr2
22833.6	2574.8	112500000	125000000	chr2
75016.9	5748.47	115000000	125000000	chr2
57261.2	5272.94	117500000	125000000	chr2
73711.2	7745.73	120000000	125000000	chr2
278960	32161.4	122500000	125000000	chr2
726879	82823.1	125000000	125000000	chr2
4799.44	511.708	0	127500000	chr2
2908.5	526.185	2500000	127500000	chr2
3082.07	408.434	5000000	127500000	chr2
4696.6	652.776	7500000	127500000	chr2
5318.74	793.422	10000000	127500000	chr2
3110.08	510.497	12500000	127500000	chr2
4209.18	395.711	15000000	127500000	chr2
3554.08	611.168	17500000	127500000	chr2
4075.07	574.002	20000000	127500000	chr2
6767.68	952.548	22500000	127500000	chr2
5803.41	826.294	25000000	127500000	chr2
7573.08	729.477	27500000	127500000	chr2
5244.63	858.656	30000000	127500000	chr2
4506.88	547.778	32500000	127500000	chr2
4586.51	454.935	35000000	127500000	chr2
5594.38	820.378	37500000	127500000	chr2
5184.64	576.475	40000000	127500000	chr2
6065.59	978.744	42500000	127500000	chr2
6022.59	1034.49	45000000	127500000	chr2
5772.15	702.557	47500000	127500000	chr2
4432.46	453.816	50000000	127500000	chr2
5397.76	736.217	52500000	127500000	chr2
5120.07	853.148	55000000	127500000	chr2
4335.74	688.997	57500000	127500000	chr2
8016.35	1125.51	60000000	127500000	chr2
7767.77	986.173	62500000	127500000	chr2
6852.3	1060.39	65000000	127500000	chr2
8252.98	1297.96	67500000	127500000	chr2
9904.64	1169.21	70000000	127500000	chr2
13776.1	1551.91	72500000	127500000	chr2
7692.91	817.766	75000000	127500000	chr2
6963.92	779.759	77500000	127500000	chr2
7153.11	914.058	80000000	127500000	chr2
8858.21	1005.8	82500000	127500000	chr2
15813.8	1871.81	85000000	127500000	chr2
14749.8	1420.66	87500000	127500000	chr2
12341.5	1334.03	90000000	127500000	chr2
10388.8	973.873	92500000	127500000	chr2
26688.5	3307.22	95000000	127500000	chr2
23964.4	2857.35	97500000	127500000	chr2
26126.4	2924.94	100000000	127500000	chr2
18150.9	2142.9	102500000	127500000	chr2
22273.9	2561.27	105000000	127500000	chr2
25040.5	2953.32	107500000	127500000	chr2
29933.8	3725.41	110000000	127500000	chr2
35765.7	3966.61	112500000	127500000	chr2
21512.2	2226.98	115000000	127500000	chr2
37597	3890.99	117500000	127500000	chr2
72326.9	8021.46	120000000	127500000	chr2
43424.4	4870.46	122500000	127500000	chr2
89511.1	11340.1	125000000	127500000	chr2
741789	82995.2	127500000	127500000	chr2
4556.9	794.9	0	130000000	chr2
3972.62	593.098	2500000	130000000	chr2
3276.53	479.725	5000000	130000000	chr2
3617.22	507.906	7500000	130000000	chr2
4455.39	616.538	10000000	130000000	chr2
3745.86	493.213	12500000	130000000	chr2
4491.03	528.924	15000000	130000000	chr2
4153.39	539.664	17500000	130000000	chr2
4232.39	393.824	20000000	130000000	chr2
5384.97	708.277	22500000	130000000	chr2
4269.03	517.756	25000000	130000000	chr2
4961.71	515.313	27500000	130000000	chr2
5007.15	463.781	30000000	130000000	chr2
4010.31	727.379	32500000	130000000	chr2
4014.43	483.572	35000000	130000000	chr2
4907.5	530.568	37500000	130000000	chr2
4496.39	713.611	40000000	130000000	chr2
4427.85	558.07	42500000	130000000	chr2
5344.69	856.146	45000000	130000000	chr2
6497.49	668.473	47500000	130000000	chr2
5837.47	654.486	50000000	130000000	chr2
6003.75	649.188	52500000	130000000	chr2
5113.72	804.617	55000000	130000000	chr2
4740.19	562.01	57500000	130000000	chr2
4124.74	572.993	60000000	130000000	chr2
5808.63	609.312	62500000	130000000	chr2
7400.64	877.253	65000000	130000000	chr2
6566.45	1045.97	67500000	130000000	chr2
9109.5	1078.55	70000000	130000000	chr2
10132	1069.58	72500000	130000000	chr2
9093.81	946.353	75000000	130000000	chr2
8996.91	1031.97	77500000	130000000	chr2
7711.61	1061.71	80000000	130000000	chr2
10328.2	1330.73	82500000	130000000	chr2
11164.1	1461.05	85000000	130000000	chr2
15024.8	1458.08	87500000	130000000	chr2
16503.7	1562.74	90000000	130000000	chr2
9885.33	951.927	92500000	130000000	chr2
21464.2	2299.45	95000000	130000000	chr2
18015	1696.98	97500000	130000000	chr2
23295.6	2595.54	100000000	130000000	chr2
21233.7	2506.63	102500000	130000000	chr2
25345.5	2713.26	105000000	130000000	chr2
25099.5	3066.98	107500000	130000000	chr2
23195.2	2968.12	110000000	130000000	chr2
30182.4	3156.77	112500000	130000000	chr2
27779.6	3383.66	115000000	130000000	chr2
38643.6	4474.8	117500000	130000000	chr2
46799.2	5600.41	120000000	130000000	chr2
33818	4076.15	122500000	130000000	chr2
48194.9	5376.3	125000000	130000000	chr2
203961	22877.8	127500000	130000000	chr2
635592	73082.5	130000000	130000000	chr2
5349.25	702.82	0	132500000	chr2
3213.29	533.975	2500000	132500000	chr2
3110.84	580.949	5000000	132500000	chr2
2777.48	459.416	7500000	132500000	chr2
3543.77	408.436	10000000	132500000	chr2
3376.09	620.211	12500000	132500000	chr2
4098.28	612.274	15000000	132500000	chr2
3822.43	518.523	17500000	132500000	chr2
4182.34	603.785	20000000	132500000	chr2
3909.77	397.952	22500000	132500000	chr2
2629.44	405.477	25000000	132500000	chr2
3465.95	531.243	27500000	132500000	chr2
4224.78	457.474	30000000	132500000	chr2
4523.36	544.421	32500000	132500000	chr2
3976.61	560.612	35000000	132500000	chr2
3674.96	530.739	37500000	132500000	chr2
5047.32	739.475	40000000	132500000	chr2
2711.83	438.239	42500000	132500000	chr2
3924.25	466.597	45000000	132500000	chr2
5718.52	699.649	47500000	132500000	chr2
6550.75	719.911	50000000	132500000	chr2
5697.02	582.379	52500000	132500000	chr2
5277.01	725.303	55000000	132500000	chr2
5239.09	626.667	57500000	132500000	chr2
3841.79	623.106	60000000	132500000	chr2
5306.59	504.969	62500000	132500000	chr2
6799.81	839.213	65000000	132500000	chr2
6010.86	776.25	67500000	132500000	chr2
7189.93	1075.21	70000000	132500000	chr2
5798.24	878.593	72500000	132500000	chr2
9307.98	966.955	75000000	132500000	chr2
8798.12	1065.58	77500000	132500000	chr2
8158.58	1253.97	80000000	132500000	chr2
10443.3	1366.33	82500000	132500000	chr2
8845.5	943.049	85000000	132500000	chr2
12155.6	1512.72	87500000	132500000	chr2
14470.2	1762.41	90000000	132500000	chr2
13637.4	1395.88	92500000	132500000	chr2
16116.3	1723.3	95000000	132500000	chr2
12925.8	1085.64	97500000	132500000	chr2
16862.4	2347.26	100000000	132500000	chr2
24885.9	3223.01	102500000	132500000	chr2
25446	2921.43	105000000	132500000	chr2
25622.5	2863.94	107500000	132500000	chr2
18001.1	2371.11	110000000	132500000	chr2
22212.1	2838.35	112500000	132500000	chr2
35178.5	3502.33	115000000	132500000	chr2
32627.5	4147.47	117500000	132500000	chr2
32698.5	3577.29	120000000	132500000	chr2
38311.9	4433.99	122500000	132500000	chr2
45511.2	4758.81	125000000	132500000	chr2
53370.3	6001.14	127500000	132500000	chr2
195734	21502.3	130000000	132500000	chr2
677567	74977.5	132500000	132500000	chr2
4057.25	431.065	0	135000000	chr2
3058.83	463.827	2500000	135000000	chr2
3078.16	453.967	5000000	135000000	chr2
5377.86	636.793	7500000	135000000	chr2
4330.03	598.925	10000000	135000000	chr2
3535.14	514.341	12500000	135000000	chr2
3034.9	495.339	15000000	135000000	chr2
3538.95	556.398	17500000	135000000	chr2
3265.45	666.895	20000000	135000000	chr2
4390.85	879.203	22500000	135000000	chr2
3924.19	532.274	25000000	135000000	chr2
4153.38	609.449	27500000	135000000	chr2
4600.11	738.137	30000000	135000000	chr2
3574.51	575.144	32500000	135000000	chr2
4786.78	556.271	35000000	135000000	chr2
4916.18	843.75	37500000	135000000	chr2
4916.54	443.73	40000000	135000000	chr2
6173.05	703.386	42500000	135000000	chr2
5688.07	740.109	45000000	135000000	chr2
4526.35	666.555	47500000	135000000	chr2
3278.16	709.487	50000000	135000000	chr2
5596.74	679.731	52500000	135000000	chr2
4437.36	619.087	55000000	135000000	chr2
3791.99	632.591	57500000	135000000	chr2
5656.17	731.176	60000000	135000000	chr2
6529.98	887.203	62500000	135000000	chr2
5800.86	905.23	65000000	135000000	chr2
6468.86	827.724	67500000	135000000	chr2
5858.71	752.717	70000000	135000000	chr2
8534.95	1092.32	72500000	135000000	chr2
7300.61	729.259	75000000	135000000	chr2
5343.42	782.428	77500000	135000000	chr2
5623.75	870.112	80000000	135000000	chr2
6527.28	801.025	82500000	135000000	chr2
8384.44	1400.73	85000000	135000000	chr2
9746.72	1199.92	87500000	135000000	chr2
7408.9	882.184	90000000	135000000	chr2
5704.25	879.519	92500000	135000000	chr2
17148	1969.11	95000000	135000000	chr2
14822.7	1680.12	97500000	135000000	chr2
18171.4	1963.06	100000000	135000000	chr2
15852.1	2051.87	102500000	135000000	chr2
18528.1	2143.04	105000000	135000000	chr2
19857.7	2310	107500000	135000000	chr2
19897.4	2345.14	110000000	135000000	chr2
23774.2	3101.55	112500000	135000000	chr2
15278.1	2087.5	115000000	135000000	chr2
22691.6	2871.49	117500000	135000000	chr2
30514.6	3711.59	120000000	135000000	chr2
21405.8	2339.7	122500000	135000000	chr2
21955.6	2803.12	125000000	135000000	chr2
44238.9	5141.86	127500000	135000000	chr2
59950.5	6483.34	130000000	135000000	chr2
155771	17102.7	132500000	135000000	chr2
721828	78367.2	135000000	135000000	chr2
4004.39	591.277	0	137500000	chr2
3129.2	458.069	2500000	137500000	chr2
3122.11	396.875	5000000	137500000	chr2
2444.32	357.855	7500000	137500000	chr2
2613.71	287.696	10000000	137500000	chr2
3485.37	442.372	12500000	137500000	chr2
2878.93	394.854	15000000	137500000	chr2
4734.68	467.401	17500000	137500000	chr2
3790.79	502.498	20000000	137500000	chr2
3532.45	545.051	22500000	137500000	chr2
1510.96	240.551	25000000	137500000	chr2
2100.44	339.356	27500000	137500000	chr2
1756.91	420.317	30000000	137500000	chr2
3787.34	592.913	32500000	137500000	chr2
4318.4	578.757	35000000	137500000	chr2
2942.12	413.407	37500000	137500000	chr2
4813.86	579.179	40000000	137500000	chr2
2205.08	372.458	42500000	137500000	chr2
3064.76	369.054	45000000	137500000	chr2
5510.81	550.314	47500000	137500000	chr2
5391.34	729.938	50000000	137500000	chr2
5136.41	784.151	52500000	137500000	chr2
5914.67	548.523	55000000	137500000	chr2
5756.4	617.416	57500000	137500000	chr2
4250.54	445.61	60000000	137500000	chr2
3485.38	479.497	62500000	137500000	chr2
4264.07	615.622	65000000	137500000	chr2
4194.88	529.451	67500000	137500000	chr2
4195.85	750.714	70000000	137500000	chr2
3796.16	653.958	72500000	137500000	chr2
6744.75	994.304	75000000	137500000	chr2
6738.32	848.809	77500000	137500000	chr2
6189.4	952.67	80000000	137500000	chr2
7486.39	941.463	82500000	137500000	chr2
4834.32	574.168	85000000	137500000	chr2
7755.89	1047.96	87500000	137500000	chr2
9299.79	1014.53	90000000	137500000	chr2
7970.83	833.375	92500000	137500000	chr2
9118.51	1163.09	95000000	137500000	chr2
6256.22	641.188	97500000	137500000	chr2
12162.3	1414.1	100000000	137500000	chr2
22600.8	2894.4	102500000	137500000	chr2
19245	2445.96	105000000	137500000	chr2
18605.6	2295.26	107500000	137500000	chr2
9991.1	1104.43	110000000	137500000	chr2
13836.7	1773.19	112500000	137500000	chr2
22532.7	3409.62	115000000	137500000	chr2
20404.2	3083.56	117500000	137500000	chr2
18227.6	2206.48	120000000	137500000	chr2
26492.2	3448.13	122500000	137500000	chr2
28174.1	3580.19	125000000	137500000	chr2
24994.2	2457.1	127500000	137500000	chr2
36805.1	4100.06	130000000	137500000	chr2
62164.6	7647.01	132500000	137500000	chr2
183325	19351	135000000	137500000	chr2
676909	73004.9	137500000	137500000	chr2
3384.56	487.932	0	140000000	chr2
2480.2	447.163	2500000	140000000	chr2
3597.29	417.172	5000000	140000000	chr2
2006.12	236.512	7500000	140000000	chr2
2369.09	266.58	10000000	140000000	chr2
3596.12	554.334	12500000	140000000	chr2
3444.18	529.542	15000000	140000000	chr2
4538.98	521.472	17500000	140000000	chr2
4303.62	572.819	20000000	140000000	chr2
2491.79	398.257	22500000	140000000	chr2
994.214	242.638	25000000	140000000	chr2
1652.73	167.97	27500000	140000000	chr2
2258.14	340.537	30000000	140000000	chr2
3179.4	594.603	32500000	140000000	chr2
3736.77	519.118	35000000	140000000	chr2
2967.6	405.39	37500000	140000000	chr2
5617.4	622.116	40000000	140000000	chr2
2542.73	314.43	42500000	140000000	chr2
2630.34	299.015	45000000	140000000	chr2
4612.85	712.512	47500000	140000000	chr2
4752.69	793.447	50000000	140000000	chr2
4420.94	482.082	52500000	140000000	chr2
4413.56	502.757	55000000	140000000	chr2
5478.01	518.284	57500000	140000000	chr2
3059.43	419.555	60000000	140000000	chr2
4088.17	318.002	62500000	140000000	chr2
5609.86	566.334	65000000	140000000	chr2
3714.56	322.051	67500000	140000000	chr2
3997.14	538.574	70000000	140000000	chr2
3928.51	499.989	72500000	140000000	chr2
6331.32	822.705	75000000	140000000	chr2
7190.11	945.498	77500000	140000000	chr2
6022.7	852.238	80000000	140000000	chr2
6938.01	925.269	82500000	140000000	chr2
3420.82	453.527	85000000	140000000	chr2
5501.45	891.341	87500000	140000000	chr2
7262.2	967.372	90000000	140000000	chr2
5582.28	889.036	92500000	140000000	chr2
6871.22	964.57	95000000	140000000	chr2
5670.22	423.276	97500000	140000000	chr2
10269.6	1014.13	100000000	140000000	chr2
20776.5	2447.32	102500000	140000000	chr2
16755.1	2121.6	105000000	140000000	chr2
17708.1	2030.98	107500000	140000000	chr2
8084.67	993.379	110000000	140000000	chr2
13984.6	1725.65	112500000	140000000	chr2
19980.7	3523.02	115000000	140000000	chr2
18444.3	2722.25	117500000	140000000	chr2
14841.4	2002.84	120000000	140000000	chr2
22367.2	3813.12	122500000	140000000	chr2
22421.6	3149.99	125000000	140000000	chr2
17834.1	2144.27	127500000	140000000	chr2
26349	3279.06	130000000	140000000	chr2
40244.3	4857.16	132500000	140000000	chr2
53164.4	5842.21	135000000	140000000	chr2
204527	25690.3	137500000	140000000	chr2
680079	75972	140000000	140000000	chr2
2499.07	446.978	0	142500000	chr2
2402.22	446.03	2500000	142500000	chr2
3439.79	462.215	5000000	142500000	chr2
3194.79	415.564	7500000	142500000	chr2
3512.88	460.104	10000000	142500000	chr2
3560.9	478.07	12500000	142500000	chr2
4037.43	620.838	15000000	142500000	chr2
3803.58	576.916	17500000	142500000	chr2
4375.35	569.9	20000000	142500000	chr2
3512.49	613.576	22500000	142500000	chr2
2120.79	621.793	25000000	142500000	chr2
2955.85	336.87	27500000	142500000	chr2
3067	538.036	30000000	142500000	chr2
4068.26	518.177	32500000	142500000	chr2
4179.36	524.252	35000000	142500000	chr2
4408.09	692.018	37500000	142500000	chr2
4649.49	691.662	40000000	142500000	chr2
4101.94	484.084	42500000	142500000	chr2
3747.25	482.748	45000000	142500000	chr2
5124.79	630.478	47500000	142500000	chr2
3629.07	690.105	50000000	142500000	chr2
4592.75	561.591	52500000	142500000	chr2
4348.06	548.498	55000000	142500000	chr2
5298.15	708.248	57500000	142500000	chr2
4107.72	638.52	60000000	142500000	chr2
3820.18	698.689	62500000	142500000	chr2
4348.35	665.311	65000000	142500000	chr2
4547.31	662.848	67500000	142500000	chr2
3507.27	563.355	70000000	142500000	chr2
4593.85	621.939	72500000	142500000	chr2
6364.92	659.725	75000000	142500000	chr2
4375.6	490.971	77500000	142500000	chr2
4025.24	667.382	80000000	142500000	chr2
5072.18	841.289	82500000	142500000	chr2
5607.55	859.367	85000000	142500000	chr2
6536.09	897.06	87500000	142500000	chr2
4997.25	604.459	90000000	142500000	chr2
2252.56	486.478	92500000	142500000	chr2
9135.52	1069.61	95000000	142500000	chr2
8082.49	1101.71	97500000	142500000	chr2
11440.4	1401.04	100000000	142500000	chr2
15589.4	2002.15	102500000	142500000	chr2
15363.8	2049.07	105000000	142500000	chr2
14914.4	1988.97	107500000	142500000	chr2
11377.5	1370.73	110000000	142500000	chr2
15482.2	1950.79	112500000	142500000	chr2
12107	1905.83	115000000	142500000	chr2
17615.4	2333.64	117500000	142500000	chr2
19776.4	2468.15	120000000	142500000	chr2
16179.5	1880.13	122500000	142500000	chr2
16697.6	2975.4	125000000	142500000	chr2
19858.7	2453.96	127500000	142500000	chr2
22573.1	2688.41	130000000	142500000	chr2
25347	3440.42	132500000	142500000	chr2
39758.4	5176.85	135000000	142500000	chr2
63665.3	7176.73	137500000	142500000	chr2
163033	16514.9	140000000	142500000	chr2
630216	69771.7	142500000	142500000	chr2
2903.38	343.682	0	145000000	chr2
2696.67	477.72	2500000	145000000	chr2
2982.69	542.564	5000000	145000000	chr2
1527.51	276.895	7500000	145000000	chr2
2005.86	292.968	10000000	145000000	chr2
3316.94	413.665	12500000	145000000	chr2
3548.72	380.246	15000000	145000000	chr2
3708.24	513.932	17500000	145000000	chr2
5017.24	435.142	20000000	145000000	chr2
2237.41	429.183	22500000	145000000	chr2
1364.67	269.013	25000000	145000000	chr2
1944.56	208.508	27500000	145000000	chr2
2324.25	369.818	30000000	145000000	chr2
3320	510.198	32500000	145000000	chr2
3748.83	401.241	35000000	145000000	chr2
2443.41	383.005	37500000	145000000	chr2
4238.81	728.249	40000000	145000000	chr2
2176.22	324.882	42500000	145000000	chr2
2309.84	349.576	45000000	145000000	chr2
4625.24	559.414	47500000	145000000	chr2
4077.18	550.469	50000000	145000000	chr2
3092.9	556.936	52500000	145000000	chr2
4028.55	618.235	55000000	145000000	chr2
5480.44	655.852	57500000	145000000	chr2
2028.27	380.046	60000000	145000000	chr2
2443.8	356.634	62500000	145000000	chr2
4312.85	565.01	65000000	145000000	chr2
3183.4	390.311	67500000	145000000	chr2
4118.79	477.617	70000000	145000000	chr2
2908.13	457.241	72500000	145000000	chr2
5974.92	683.55	75000000	145000000	chr2
6490.32	789.144	77500000	145000000	chr2
5319.07	689.299	80000000	145000000	chr2
6653.01	882.328	82500000	145000000	chr2
2951.38	461.288	85000000	145000000	chr2
4580.09	726.575	87500000	145000000	chr2
6695.12	872.106	90000000	145000000	chr2
4559.52	546.495	92500000	145000000	chr2
5766.44	1012.1	95000000	145000000	chr2
5205.89	631.416	97500000	145000000	chr2
9120.26	1059.89	100000000	145000000	chr2
17391.1	1813.52	102500000	145000000	chr2
14138	1862.53	105000000	145000000	chr2
13793.5	1506.98	107500000	145000000	chr2
6880.32	868.376	110000000	145000000	chr2
11923.2	1437.89	112500000	145000000	chr2
17915.6	2456.54	115000000	145000000	chr2
18053.2	1864.65	117500000	145000000	chr2
12870.2	1340.85	120000000	145000000	chr2
18733.4	2217.58	122500000	145000000	chr2
19294.4	2238.72	125000000	145000000	chr2
13898.1	1591.68	127500000	145000000	chr2
18580.4	2349.66	130000000	145000000	chr2
25290.9	2980.39	132500000	145000000	chr2
26714.6	3226.78	135000000	145000000	chr2
50265.7	5437.76	137500000	145000000	chr2
87672.4	9437.96	140000000	145000000	chr2
247981	28742.5	142500000	145000000	chr2
651985	77215.5	145000000	145000000	chr2
3173.49	416.869	0	147500000	chr2
2688.48	563.877	2500000	147500000	chr2
3265.89	436.406	5000000	147500000	chr2
2878.23	432.909	7500000	147500000	chr2
3274.18	455.901	10000000	147500000	chr2
2880.07	561.066	12500000	147500000	chr2
2885.15	363.077	15000000	147500000	chr2
2646.21	470.803	17500000	147500000	chr2
3710.11	468.472	20000000	147500000	chr2
3122.13	602.281	22500000	147500000	chr2
2650.52	352.188	25000000	147500000	chr2
3338.73	331.087	27500000	147500000	chr2
3119.55	468.406	30000000	147500000	chr2
3374.17	544.078	32500000	147500000	chr2
3113	445.95	35000000	147500000	chr2
3421.4	581.592	37500000	147500000	chr2
4398.32	586.885	40000000	147500000	chr2
4060.35	554.194	42500000	147500000	chr2
3571.07	642.817	45000000	147500000	chr2
4257.86	595.85	47500000	147500000	chr2
3786.97	418.33	50000000	147500000	chr2
3706.83	578.396	52500000	147500000	chr2
3368.72	626.114	55000000	147500000	chr2
3856.7	506.454	57500000	147500000	chr2
3972.65	602.566	60000000	147500000	chr2
3822.78	526.667	62500000	147500000	chr2
4211.13	482.569	65000000	147500000	chr2
4496.22	595.784	67500000	147500000	chr2
3209.96	607.427	70000000	147500000	chr2
5094.12	734.845	72500000	147500000	chr2
5181.97	839.477	75000000	147500000	chr2
5325.82	782.726	77500000	147500000	chr2
4490.37	815.672	80000000	147500000	chr2
5254.25	752.144	82500000	147500000	chr2
6133.83	778.698	85000000	147500000	chr2
6193.41	663.36	87500000	147500000	chr2
5784.59	849.198	90000000	147500000	chr2
6315.82	648.921	92500000	147500000	chr2
8510.85	1309.14	95000000	147500000	chr2
8241.5	1068.31	97500000	147500000	chr2
11424.7	1211.02	100000000	147500000	chr2
13823.9	1679.59	102500000	147500000	chr2
12840.4	1468.81	105000000	147500000	chr2
14471.3	1619.7	107500000	147500000	chr2
11993.8	1494.78	110000000	147500000	chr2
14272.8	2051.65	112500000	147500000	chr2
12720.6	1869.35	115000000	147500000	chr2
15275	1955.21	117500000	147500000	chr2
16742.9	2298.56	120000000	147500000	chr2
15636.8	1975.1	122500000	147500000	chr2
18800.3	2404.6	125000000	147500000	chr2
17922.3	2326.64	127500000	147500000	chr2
16266.5	1966.63	130000000	147500000	chr2
20113.4	2296.45	132500000	147500000	chr2
27629.1	3398.79	135000000	147500000	chr2
32365.8	3890.62	137500000	147500000	chr2
39630.6	4082.26	140000000	147500000	chr2
68046.7	7937.38	142500000	147500000	chr2
166047	18080.1	145000000	147500000	chr2
752989	83876.1	147500000	147500000	chr2
3131.85	463.15	0	150000000	chr2
2242.87	458.226	2500000	150000000	chr2
2435.98	444.965	5000000	150000000	chr2
3092.79	414.71	7500000	150000000	chr2
3180.13	375.46	10000000	150000000	chr2
3109.97	502.738	12500000	150000000	chr2
3904.51	472.119	15000000	150000000	chr2
4218.94	522.989	17500000	150000000	chr2
3764.38	605.93	20000000	150000000	chr2
3248.56	573.651	22500000	150000000	chr2
1884.66	367.505	25000000	150000000	chr2
2276.45	338.477	27500000	150000000	chr2
2691.74	438.341	30000000	150000000	chr2
4186.63	612.89	32500000	150000000	chr2
3413.7	537.825	35000000	150000000	chr2
3402.52	570.55	37500000	150000000	chr2
4531.1	595.321	40000000	150000000	chr2
3472.3	437.347	42500000	150000000	chr2
3421.32	547.096	45000000	150000000	chr2
4500.92	754.213	47500000	150000000	chr2
4975.61	589.023	50000000	150000000	chr2
4027.13	589.788	52500000	150000000	chr2
4195.87	560.214	55000000	150000000	chr2
5040.65	547.54	57500000	150000000	chr2
2979.29	470.049	60000000	150000000	chr2
3653.99	411.623	62500000	150000000	chr2
4863.52	584.55	65000000	150000000	chr2
4001.48	507.949	67500000	150000000	chr2
4075.27	548.575	70000000	150000000	chr2
4079.47	698.014	72500000	150000000	chr2
5552.98	766.417	75000000	150000000	chr2
5352.12	852.175	77500000	150000000	chr2
6404.82	785.497	80000000	150000000	chr2
5863.14	783.931	82500000	150000000	chr2
5263.88	579.793	85000000	150000000	chr2
6148.22	815.019	87500000	150000000	chr2
5786.76	704.544	90000000	150000000	chr2
6070.92	621.79	92500000	150000000	chr2
7547.06	1070.18	95000000	150000000	chr2
8749.94	1023.71	97500000	150000000	chr2
10811	1232.18	100000000	150000000	chr2
14990.4	1481.4	102500000	150000000	chr2
13494.3	1590.31	105000000	150000000	chr2
14548	1484.69	107500000	150000000	chr2
10652.4	1225.41	110000000	150000000	chr2
15498.9	1852.61	112500000	150000000	chr2
16121	2771.75	115000000	150000000	chr2
16419.4	2129.94	117500000	150000000	chr2
15848	1613.72	120000000	150000000	chr2
15490.1	2132.7	122500000	150000000	chr2
17220.4	2108.89	125000000	150000000	chr2
17187.4	1675.56	127500000	150000000	chr2
18566.3	2237.17	130000000	150000000	chr2
22760.1	2461.66	132500000	150000000	chr2
26006.8	3039.62	135000000	150000000	chr2
32829.2	3712.16	137500000	150000000	chr2
39327.2	4685.71	140000000	150000000	chr2
44959.4	5217.52	142500000	150000000	chr2
72624.4	8464.25	145000000	150000000	chr2
186039	20747	147500000	150000000	chr2
678588	76221.9	150000000	150000000	chr2
3418.2	523.156	0	152500000	chr2
3502.15	480.729	2500000	152500000	chr2
3426.01	560.7	5000000	152500000	chr2
2365.15	353.473	7500000	152500000	chr2
2592.15	413.207	10000000	152500000	chr2
3131.47	409.76	12500000	152500000	chr2
3144.7	500.737	15000000	152500000	chr2
2956.02	568.405	17500000	152500000	chr2
3198.8	738.359	20000000	152500000	chr2
2898.22	480.594	22500000	152500000	chr2
1509.63	213.395	25000000	152500000	chr2
1776.36	199.9	27500000	152500000	chr2
2328.89	352.332	30000000	152500000	chr2
3647.18	563.359	32500000	152500000	chr2
3261.64	458.393	35000000	152500000	chr2
2672.6	359.244	37500000	152500000	chr2
3985.6	602.469	40000000	152500000	chr2
2503.98	282.196	42500000	152500000	chr2
2732.6	326.863	45000000	152500000	chr2
4579.17	540.796	47500000	152500000	chr2
4601.87	548.964	50000000	152500000	chr2
4318.32	417.854	52500000	152500000	chr2
4503.1	402.596	55000000	152500000	chr2
3696.2	552.031	57500000	152500000	chr2
2758.37	449.043	60000000	152500000	chr2
3118.02	335.335	62500000	152500000	chr2
3649	610.717	65000000	152500000	chr2
3412.2	533.819	67500000	152500000	chr2
2982.03	550.531	70000000	152500000	chr2
3683.29	436.243	72500000	152500000	chr2
5324.86	526.596	75000000	152500000	chr2
5322.15	624.317	77500000	152500000	chr2
5764.91	641.033	80000000	152500000	chr2
6841.75	693.412	82500000	152500000	chr2
4471.36	545.46	85000000	152500000	chr2
5067.98	779.334	87500000	152500000	chr2
6965.89	861.102	90000000	152500000	chr2
7633.97	855.091	92500000	152500000	chr2
6494.85	836.274	95000000	152500000	chr2
5100.42	616.582	97500000	152500000	chr2
9981.74	1142.83	100000000	152500000	chr2
15658.8	1592.99	102500000	152500000	chr2
13132.5	1958.86	105000000	152500000	chr2
13510.9	2026.26	107500000	152500000	chr2
7258.05	989.003	110000000	152500000	chr2
11796.2	1650.42	112500000	152500000	chr2
18955	2486.4	115000000	152500000	chr2
15713.5	2248.67	117500000	152500000	chr2
13035.2	1539.74	120000000	152500000	chr2
17798.6	2354.49	122500000	152500000	chr2
20217.7	2241.6	125000000	152500000	chr2
15063.3	1514.48	127500000	152500000	chr2
16775.7	1958.71	130000000	152500000	chr2
21864.2	2637.16	132500000	152500000	chr2
21550.1	2467.85	135000000	152500000	chr2
32619.9	3837.63	137500000	152500000	chr2
35250.6	4894.94	140000000	152500000	chr2
37320.2	4241.19	142500000	152500000	chr2
49647.2	5829.77	145000000	152500000	chr2
59825.6	6460.44	147500000	152500000	chr2
175340	19557.1	150000000	152500000	chr2
639580	71924.3	152500000	152500000	chr2
2735.27	381.782	0	155000000	chr2
3209.6	441.81	2500000	155000000	chr2
3305.12	514.784	5000000	155000000	chr2
2125.96	297.56	7500000	155000000	chr2
2387.46	361.903	10000000	155000000	chr2
3182.15	586.517	12500000	155000000	chr2
2642.28	448.39	15000000	155000000	chr2
3670.67	478.47	17500000	155000000	chr2
3929.29	431.854	20000000	155000000	chr2
2379.88	420.139	22500000	155000000	chr2
1096.3	209.229	25000000	155000000	chr2
1300.96	249.842	27500000	155000000	chr2
1853.85	387.654	30000000	155000000	chr2
3128.89	536.592	32500000	155000000	chr2
4193.97	588.279	35000000	155000000	chr2
3085.74	426.788	37500000	155000000	chr2
4010.51	514.472	40000000	155000000	chr2
2003.02	494.972	42500000	155000000	chr2
2580.13	473.528	45000000	155000000	chr2
3627.79	616.31	47500000	155000000	chr2
3892.26	588.604	50000000	155000000	chr2
4525.6	485.42	52500000	155000000	chr2
4217.24	671.809	55000000	155000000	chr2
4808.22	557.814	57500000	155000000	chr2
2667.41	385.371	60000000	155000000	chr2
3068.95	395.959	62500000	155000000	chr2
4049.52	447.527	65000000	155000000	chr2
3698.7	430.079	67500000	155000000	chr2
2387.69	328.663	70000000	155000000	chr2
3122.35	330.686	72500000	155000000	chr2
4294.28	572.993	75000000	155000000	chr2
4661.14	653.367	77500000	155000000	chr2
4406.91	562.45	80000000	155000000	chr2
4493.48	662.412	82500000	155000000	chr2
3623.6	462.54	85000000	155000000	chr2
3362.31	472.126	87500000	155000000	chr2
3886.12	457.122	90000000	155000000	chr2
2206.5	345.073	92500000	155000000	chr2
4944.66	678.143	95000000	155000000	chr2
3820.9	527.528	97500000	155000000	chr2
6724.21	747.874	100000000	155000000	chr2
12861.1	1672.97	102500000	155000000	chr2
10432.5	1309.26	105000000	155000000	chr2
10076.9	1439.24	107500000	155000000	chr2
6693.32	806.6	110000000	155000000	chr2
9033.4	1455.87	112500000	155000000	chr2
13348.3	1561.87	115000000	155000000	chr2
12545.4	1357.53	117500000	155000000	chr2
9331.56	1206.72	120000000	155000000	chr2
12888.3	1584.06	122500000	155000000	chr2
13966.6	1959.68	125000000	155000000	chr2
9921.78	1076.47	127500000	155000000	chr2
13143.8	1763.06	130000000	155000000	chr2
16160	2285.89	132500000	155000000	chr2
17764.2	2096.57	135000000	155000000	chr2
23402.7	3151.29	137500000	155000000	chr2
30852.8	3237.38	140000000	155000000	chr2
32786.2	3118.21	142500000	155000000	chr2
35818.7	4246.33	145000000	155000000	chr2
34210.6	3892.04	147500000	155000000	chr2
53864.8	5858.74	150000000	155000000	chr2
187996	19667.3	152500000	155000000	chr2
743064	82294.2	155000000	155000000	chr2
2690.42	406.902	0	157500000	chr2
2787.99	473.95	2500000	157500000	chr2
2969.65	530.507	5000000	157500000	chr2
3251.51	535.026	7500000	157500000	chr2
4170.52	463.276	10000000	157500000	chr2
3874.56	417.982	12500000	157500000	chr2
3090.01	583.99	15000000	157500000	chr2
3256.93	471.785	17500000	157500000	chr2
4333.73	561.175	20000000	157500000	chr2
3582.51	566.556	22500000	157500000	chr2
2368.05	366.146	25000000	157500000	chr2
2325.96	332.787	27500000	157500000	chr2
2918.18	421.785	30000000	157500000	chr2
4663.66	657.617	32500000	157500000	chr2
4091.48	550.971	35000000	157500000	chr2
3262.93	575.163	37500000	157500000	chr2
4461.77	545.94	40000000	157500000	chr2
3587.81	420.764	42500000	157500000	chr2
5402.42	432.421	45000000	157500000	chr2
3809.11	404.345	47500000	157500000	chr2
2517.91	426.268	50000000	157500000	chr2
3730.16	527.468	52500000	157500000	chr2
3561.62	563.126	55000000	157500000	chr2
3725.99	467.494	57500000	157500000	chr2
3385.32	443.052	60000000	157500000	chr2
3883.64	495.421	62500000	157500000	chr2
4059.29	482.964	65000000	157500000	chr2
3697.22	691.946	67500000	157500000	chr2
3391.12	520.993	70000000	157500000	chr2
3248.82	677.812	72500000	157500000	chr2
4891.13	587.697	75000000	157500000	chr2
3821.54	416.246	77500000	157500000	chr2
3447.61	656.715	80000000	157500000	chr2
3651.91	651.51	82500000	157500000	chr2
4998.09	497.991	85000000	157500000	chr2
4787.41	599.487	87500000	157500000	chr2
3772.47	409.196	90000000	157500000	chr2
3204.8	400.475	92500000	157500000	chr2
6611.21	999.856	95000000	157500000	chr2
7715.42	899.605	97500000	157500000	chr2
9298.96	1320.44	100000000	157500000	chr2
10346.8	1305.09	102500000	157500000	chr2
11108.9	1112.71	105000000	157500000	chr2
10914.3	1645.54	107500000	157500000	chr2
9101.38	1245.17	110000000	157500000	chr2
12529.4	1463.82	112500000	157500000	chr2
11205.2	1575.77	115000000	157500000	chr2
13380.1	1541.91	117500000	157500000	chr2
12968	1563.8	120000000	157500000	chr2
11530.6	1265.65	122500000	157500000	chr2
13432	1356.54	125000000	157500000	chr2
14331	1327.64	127500000	157500000	chr2
14814.4	1733.98	130000000	157500000	chr2
15712.1	2165.13	132500000	157500000	chr2
17551.3	2773.25	135000000	157500000	chr2
22259.6	2726.3	137500000	157500000	chr2
25984	2914.28	140000000	157500000	chr2
30682.5	3049.76	142500000	157500000	chr2
27460.3	2931.99	145000000	157500000	chr2
30018.7	3277.41	147500000	157500000	chr2
39661.7	4240.14	150000000	157500000	chr2
66367.5	7467.09	152500000	157500000	chr2
195626	22026.7	155000000	157500000	chr2
651906	73229.3	157500000	157500000	chr2
3489.83	396.239	0	160000000	chr2
2797.8	497.702	2500000	160000000	chr2
3789.01	558.886	5000000	160000000	chr2
3686.55	620.651	7500000	160000000	chr2
3751.03	528.444	10000000	160000000	chr2
3088.76	459.438	12500000	160000000	chr2
3188.99	496.429	15000000	160000000	chr2
3750.36	502.052	17500000	160000000	chr2
4194	529.26	20000000	160000000	chr2
3500.34	676.182	22500000	160000000	chr2
1923.64	407.238	25000000	160000000	chr2
2310.87	447.057	27500000	160000000	chr2
2869.25	479.06	30000000	160000000	chr2
3944.83	459.766	32500000	160000000	chr2
3956.03	463.583	35000000	160000000	chr2
3430.84	525.072	37500000	160000000	chr2
4512.03	590.395	40000000	160000000	chr2
3396.29	479.553	42500000	160000000	chr2
3803.4	466.497	45000000	160000000	chr2
4614.5	550.825	47500000	160000000	chr2
3414.95	740.315	50000000	160000000	chr2
3733.82	599.773	52500000	160000000	chr2
4159.51	725.256	55000000	160000000	chr2
4309.54	544.163	57500000	160000000	chr2
3325.83	384.423	60000000	160000000	chr2
3996.21	498.048	62500000	160000000	chr2
3443.34	556.367	65000000	160000000	chr2
3875.34	525.858	67500000	160000000	chr2
3610.62	533.282	70000000	160000000	chr2
4343.97	541.451	72500000	160000000	chr2
4207.08	616.051	75000000	160000000	chr2
3734.34	487.068	77500000	160000000	chr2
3555.24	628.105	80000000	160000000	chr2
3808.91	795.224	82500000	160000000	chr2
4076.02	677.507	85000000	160000000	chr2
4426.69	880.92	87500000	160000000	chr2
3624.05	500.768	90000000	160000000	chr2
2777.69	595.075	92500000	160000000	chr2
6783.75	979.03	95000000	160000000	chr2
6380.4	674.299	97500000	160000000	chr2
8253.16	952.809	100000000	160000000	chr2
11083.3	1265.84	102500000	160000000	chr2
11435.1	1243.44	105000000	160000000	chr2
11216.5	1222.12	107500000	160000000	chr2
8307.19	1167.64	110000000	160000000	chr2
11463	1553.81	112500000	160000000	chr2
9958.5	1491.3	115000000	160000000	chr2
12170.2	1682.44	117500000	160000000	chr2
12388.1	1606.67	120000000	160000000	chr2
10065.3	1386.12	122500000	160000000	chr2
10604.2	1377.24	125000000	160000000	chr2
13595.3	1392.46	127500000	160000000	chr2
12996.8	1779.59	130000000	160000000	chr2
14409.2	1967.29	132500000	160000000	chr2
18402.3	2437.24	135000000	160000000	chr2
21676.8	2602.52	137500000	160000000	chr2
26035.4	2697.53	140000000	160000000	chr2
28433	2887.11	142500000	160000000	chr2
22550.8	2465.84	145000000	160000000	chr2
25930	2919.87	147500000	160000000	chr2
30904.3	3563.84	150000000	160000000	chr2
46417.4	5351.2	152500000	160000000	chr2
60736.5	7339.51	155000000	160000000	chr2
223413	24497.3	157500000	160000000	chr2
674411	74002.8	160000000	160000000	chr2
3354.95	464.899	0	162500000	chr2
4263.77	527.883	2500000	162500000	chr2
3982.96	545.139	5000000	162500000	chr2
2222.29	409.953	7500000	162500000	chr2
2751.53	381.708	10000000	162500000	chr2
4896.46	566.61	12500000	162500000	chr2
4022.96	590.703	15000000	162500000	chr2
3877.38	620.056	17500000	162500000	chr2
4025.96	649.907	20000000	162500000	chr2
3103.83	525.311	22500000	162500000	chr2
1155.89	218.44	25000000	162500000	chr2
1379.73	215.843	27500000	162500000	chr2
2449.2	417.165	30000000	162500000	chr2
3603.09	542.174	32500000	162500000	chr2
3163.73	597.993	35000000	162500000	chr2
3244.84	467.06	37500000	162500000	chr2
4982.86	612.667	40000000	162500000	chr2
1911.86	238.192	42500000	162500000	chr2
2177.54	418.334	45000000	162500000	chr2
4564.81	478.814	47500000	162500000	chr2
3728.08	567.438	50000000	162500000	chr2
4076.52	530.662	52500000	162500000	chr2
4107.59	671.136	55000000	162500000	chr2
4660.52	690.471	57500000	162500000	chr2
1989.04	467.803	60000000	162500000	chr2
2913.39	409.015	62500000	162500000	chr2
3685.82	508.146	65000000	162500000	chr2
3317.47	413.754	67500000	162500000	chr2
2386.63	448.898	70000000	162500000	chr2
2516.35	372.895	72500000	162500000	chr2
4208.41	556.192	75000000	162500000	chr2
3957.53	703.878	77500000	162500000	chr2
3318.07	584.212	80000000	162500000	chr2
3891.81	632.295	82500000	162500000	chr2
2722.81	482.233	85000000	162500000	chr2
3532.03	513.898	87500000	162500000	chr2
4699.43	455.025	90000000	162500000	chr2
3800.04	327.86	92500000	162500000	chr2
4254.74	706.84	95000000	162500000	chr2
3509.64	459.219	97500000	162500000	chr2
6445.05	807.702	100000000	162500000	chr2
10723.9	1497.3	102500000	162500000	chr2
10456.2	1295.81	105000000	162500000	chr2
11023	1401.98	107500000	162500000	chr2
5465.39	824.46	110000000	162500000	chr2
9655.99	1268.78	112500000	162500000	chr2
12348.9	1531.21	115000000	162500000	chr2
11162.6	1473.39	117500000	162500000	chr2
8027.24	985.938	120000000	162500000	chr2
11794.6	1717.09	122500000	162500000	chr2
12349.8	1393.17	125000000	162500000	chr2
8990.62	948.064	127500000	162500000	chr2
11502.8	1552.11	130000000	162500000	chr2
16960.4	1979.19	132500000	162500000	chr2
15185.4	2030.37	135000000	162500000	chr2
25266.2	2732.76	137500000	162500000	chr2
31200	3369.29	140000000	162500000	chr2
28075.6	2832.48	142500000	162500000	chr2
32983.4	3749.93	145000000	162500000	chr2
24206.8	2846.08	147500000	162500000	chr2
30789.1	3660.31	150000000	162500000	chr2
42542.1	5045.94	152500000	162500000	chr2
48135.4	5389.19	155000000	162500000	chr2
58620.8	6505.88	157500000	162500000	chr2
160559	18051.9	160000000	162500000	chr2
705903	76945	162500000	162500000	chr2
4070.53	497.031	0	165000000	chr2
3474.78	468.135	2500000	165000000	chr2
3586.45	440.363	5000000	165000000	chr2
2584.94	379.954	7500000	165000000	chr2
3331.41	337.593	10000000	165000000	chr2
3829.96	537.477	12500000	165000000	chr2
3819.52	497.593	15000000	165000000	chr2
3494.2	492.549	17500000	165000000	chr2
4083.29	571.019	20000000	165000000	chr2
2544.3	461.621	22500000	165000000	chr2
1488.16	155.59	25000000	165000000	chr2
1140.44	131.65	27500000	165000000	chr2
2578.2	409.55	30000000	165000000	chr2
3060.65	465.416	32500000	165000000	chr2
4508.65	552.049	35000000	165000000	chr2
3537	358.081	37500000	165000000	chr2
5567.37	746.195	40000000	165000000	chr2
1815.69	274.488	42500000	165000000	chr2
1720.19	320.149	45000000	165000000	chr2
4433.43	602.468	47500000	165000000	chr2
3938.26	501.33	50000000	165000000	chr2
3718.5	506.843	52500000	165000000	chr2
3455.72	888.443	55000000	165000000	chr2
3346.63	530.555	57500000	165000000	chr2
2275.07	366.396	60000000	165000000	chr2
2540.1	289.998	62500000	165000000	chr2
3443.35	468.877	65000000	165000000	chr2
2825.96	376.18	67500000	165000000	chr2
2399.24	409.589	70000000	165000000	chr2
3035.31	386.305	72500000	165000000	chr2
4725.78	527.78	75000000	165000000	chr2
3754.69	691.437	77500000	165000000	chr2
3690.47	527.349	80000000	165000000	chr2
4285.94	598.844	82500000	165000000	chr2
2765.39	428.683	85000000	165000000	chr2
3646.27	472.653	87500000	165000000	chr2
5215.39	549.288	90000000	165000000	chr2
4615.43	354.119	92500000	165000000	chr2
3180.7	595.625	95000000	165000000	chr2
3001.96	375.502	97500000	165000000	chr2
6350.73	726.858	100000000	165000000	chr2
11305.8	1331.58	102500000	165000000	chr2
10161	1647.71	105000000	165000000	chr2
10458	1467.57	107500000	165000000	chr2
5911.63	535.839	110000000	165000000	chr2
9853.41	1069.5	112500000	165000000	chr2
13451.7	1869.85	115000000	165000000	chr2
11775.4	1624.02	117500000	165000000	chr2
9290.2	1026.4	120000000	165000000	chr2
14650.5	1748.27	122500000	165000000	chr2
13983.2	1664.83	125000000	165000000	chr2
8844.61	924.839	127500000	165000000	chr2
11764.8	1387.15	130000000	165000000	chr2
16213.4	2024.7	132500000	165000000	chr2
15548.3	1814.33	135000000	165000000	chr2
25540.9	2859.03	137500000	165000000	chr2
31992.2	3226.21	140000000	165000000	chr2
27055.9	3173.19	142500000	165000000	chr2
35170.5	3973.99	145000000	165000000	chr2
24746.8	2797.94	147500000	165000000	chr2
30544	3700.8	150000000	165000000	chr2
39113	4829	152500000	165000000	chr2
41359.4	4656.05	155000000	165000000	chr2
37913.2	4999.69	157500000	165000000	chr2
57752.5	6208.43	160000000	165000000	chr2
159237	18536.3	162500000	165000000	chr2
644813	71538.9	165000000	165000000	chr2
2852.85	531.851	0	167500000	chr2
3155.4	469.938	2500000	167500000	chr2
3770.63	452.266	5000000	167500000	chr2
2895.84	459.392	7500000	167500000	chr2
3502.32	449.073	10000000	167500000	chr2
3236.03	658.348	12500000	167500000	chr2
3775.05	498.986	15000000	167500000	chr2
3578.38	602.045	17500000	167500000	chr2
3788.28	619.997	20000000	167500000	chr2
3800.97	477.61	22500000	167500000	chr2
1544.08	290.241	25000000	167500000	chr2
2200.58	375.816	27500000	167500000	chr2
2790.89	407.815	30000000	167500000	chr2
3602.31	397.627	32500000	167500000	chr2
3013.52	531.336	35000000	167500000	chr2
2638.08	440.45	37500000	167500000	chr2
4235.95	550.909	40000000	167500000	chr2
2935.33	438.115	42500000	167500000	chr2
3384.24	420.359	45000000	167500000	chr2
4463.95	465.291	47500000	167500000	chr2
2852.93	488.85	50000000	167500000	chr2
3072.9	548.026	52500000	167500000	chr2
2961.71	531.05	55000000	167500000	chr2
3859.3	413.984	57500000	167500000	chr2
3063.33	484.411	60000000	167500000	chr2
3817.69	526.045	62500000	167500000	chr2
3831.43	490.139	65000000	167500000	chr2
3386.03	514.081	67500000	167500000	chr2
3219.01	478.428	70000000	167500000	chr2
3042.67	481.578	72500000	167500000	chr2
3353.18	402.146	75000000	167500000	chr2
3406.52	462.632	77500000	167500000	chr2
3182.85	460.448	80000000	167500000	chr2
3462.04	581.44	82500000	167500000	chr2
3865.82	499.797	85000000	167500000	chr2
4321.11	580.451	87500000	167500000	chr2
4327.86	458.8	90000000	167500000	chr2
4072.85	283.661	92500000	167500000	chr2
6554.39	912.546	95000000	167500000	chr2
6525.7	619.956	97500000	167500000	chr2
8136.4	1150.35	100000000	167500000	chr2
11261.2	1365.03	102500000	167500000	chr2
10885	1462.04	105000000	167500000	chr2
10300.8	1522.82	107500000	167500000	chr2
9878.31	1065.7	110000000	167500000	chr2
9938.09	1182.96	112500000	167500000	chr2
9844.02	1428.2	115000000	167500000	chr2
11494.7	1437.6	117500000	167500000	chr2
13496.6	1599.94	120000000	167500000	chr2
9986.93	1650.16	122500000	167500000	chr2
11523.2	1462.76	125000000	167500000	chr2
11396.6	1348.36	127500000	167500000	chr2
13836.6	1703.97	130000000	167500000	chr2
15988.9	1748.41	132500000	167500000	chr2
19791.8	2274.04	135000000	167500000	chr2
22448.2	2501.43	137500000	167500000	chr2
25782.3	2477.4	140000000	167500000	chr2
25631.7	3039.14	142500000	167500000	chr2
27955.1	3035.3	145000000	167500000	chr2
25498.5	2766.32	147500000	167500000	chr2
28973.4	3092.74	150000000	167500000	chr2
33260.9	3864.66	152500000	167500000	chr2
29330.1	4111.37	155000000	167500000	chr2
38258.3	4608.15	157500000	167500000	chr2
41647.3	4603.19	160000000	167500000	chr2
58065.6	6482.75	162500000	167500000	chr2
196199	21188.8	165000000	167500000	chr2
615751	69724.7	167500000	167500000	chr2
1552.98	320.755	0	170000000	chr2
1751.36	279.092	2500000	170000000	chr2
2052.73	318.51	5000000	170000000	chr2
6832.75	829.948	7500000	170000000	chr2
6919.7	950.496	10000000	170000000	chr2
3611.28	533.257	12500000	170000000	chr2
2631.05	376.261	15000000	170000000	chr2
2026.07	528.035	17500000	170000000	chr2
1956.76	367.452	20000000	170000000	chr2
4812.66	724.667	22500000	170000000	chr2
8066.18	1113.04	25000000	170000000	chr2
5880.97	1184.55	27500000	170000000	chr2
5053.82	853.532	30000000	170000000	chr2
3433.27	446.989	32500000	170000000	chr2
3271.09	409.925	35000000	170000000	chr2
5188.49	779.687	37500000	170000000	chr2
2565.67	329.125	40000000	170000000	chr2
7341.15	1062.41	42500000	170000000	chr2
7999	1112.83	45000000	170000000	chr2
3466.61	462.264	47500000	170000000	chr2
948.494	390.113	50000000	170000000	chr2
2393.33	439.018	52500000	170000000	chr2
2510.47	509.563	55000000	170000000	chr2
2003.85	386.631	57500000	170000000	chr2
6371.7	844.483	60000000	170000000	chr2
6103.96	893.119	62500000	170000000	chr2
3110.91	556.262	65000000	170000000	chr2
4748.15	722.153	67500000	170000000	chr2
4955.27	679.081	70000000	170000000	chr2
6593.02	865.326	72500000	170000000	chr2
2360.09	375.462	75000000	170000000	chr2
975.17	270.887	77500000	170000000	chr2
1407.46	239.73	80000000	170000000	chr2
2060.95	339.999	82500000	170000000	chr2
6637.49	1067.29	85000000	170000000	chr2
3291.84	441.118	87500000	170000000	chr2
2650.06	316.341	90000000	170000000	chr2
1000.66	243.09	92500000	170000000	chr2
10622.5	1263.66	95000000	170000000	chr2
13835.4	1970.07	97500000	170000000	chr2
10987	1509.12	100000000	170000000	chr2
5441.23	665.389	102500000	170000000	chr2
6353.75	838.097	105000000	170000000	chr2
8735.26	961.604	107500000	170000000	chr2
14483.3	2036.85	110000000	170000000	chr2
12166.9	1718.94	112500000	170000000	chr2
2320.02	553.643	115000000	170000000	chr2
6212.5	930.483	117500000	170000000	chr2
12581.7	1737.33	120000000	170000000	chr2
4592.17	593.11	122500000	170000000	chr2
4335.31	797.418	125000000	170000000	chr2
16086.6	2284.11	127500000	170000000	chr2
12046.6	1739.98	130000000	170000000	chr2
11043.7	1193.44	132500000	170000000	chr2
16976.7	2444.28	135000000	170000000	chr2
8306.42	1112.62	137500000	170000000	chr2
7587.97	829.252	140000000	170000000	chr2
16904.2	1860.02	142500000	170000000	chr2
9093.98	1287.13	145000000	170000000	chr2
19549.1	2361.7	147500000	170000000	chr2
16533.5	1815.91	150000000	170000000	chr2
14414.4	1861.86	152500000	170000000	chr2
12673.8	1843.65	155000000	170000000	chr2
22213.9	2757.86	157500000	170000000	chr2
24297.7	3385.47	160000000	170000000	chr2
17864.3	2208.43	162500000	170000000	chr2
26268.8	3248.3	165000000	170000000	chr2
134166	14663.1	167500000	170000000	chr2
882891	90040.4	170000000	170000000	chr2
2581.67	331.7	0	172500000	chr2
2528	252.071	2500000	172500000	chr2
2718.88	311.789	5000000	172500000	chr2
4794.37	653.688	7500000	172500000	chr2
5528.61	710.727	10000000	172500000	chr2
2959.31	443.81	12500000	172500000	chr2
3081.35	409.766	15000000	172500000	chr2
2669.23	417.805	17500000	172500000	chr2
2871.22	325.196	20000000	172500000	chr2
4128.7	564.436	22500000	172500000	chr2
6297.3	942.227	25000000	172500000	chr2
8678.21	941.761	27500000	172500000	chr2
5806.82	836.028	30000000	172500000	chr2
3206.17	438.481	32500000	172500000	chr2
3928.96	378.275	35000000	172500000	chr2
4297.77	637.89	37500000	172500000	chr2
3561.85	495.46	40000000	172500000	chr2
6726.65	972.439	42500000	172500000	chr2
7219.21	1027.6	45000000	172500000	chr2
3040.84	504.076	47500000	172500000	chr2
1717.68	234.471	50000000	172500000	chr2
2589.64	402.939	52500000	172500000	chr2
2331.85	417.626	55000000	172500000	chr2
2490.04	407.754	57500000	172500000	chr2
3050.76	643.354	60000000	172500000	chr2
4478.57	754.836	62500000	172500000	chr2
4661.13	501.159	65000000	172500000	chr2
4559.43	784.744	67500000	172500000	chr2
6037.41	836.237	70000000	172500000	chr2
5494.9	651.739	72500000	172500000	chr2
3507.28	378.766	75000000	172500000	chr2
2301.74	368.007	77500000	172500000	chr2
2359.14	361.702	80000000	172500000	chr2
2758.33	349.493	82500000	172500000	chr2
5595.98	830.022	85000000	172500000	chr2
5820.11	483.653	87500000	172500000	chr2
3755.87	418.286	90000000	172500000	chr2
2784.65	245.869	92500000	172500000	chr2
9579.33	1122.24	95000000	172500000	chr2
13280.8	1996.69	97500000	172500000	chr2
12713.1	1688.3	100000000	172500000	chr2
6243.38	858.413	102500000	172500000	chr2
7846.99	903.598	105000000	172500000	chr2
9593.02	850.56	107500000	172500000	chr2
15424.7	1968.31	110000000	172500000	chr2
10627.7	1200.91	112500000	172500000	chr2
4490.44	625.251	115000000	172500000	chr2
9620.97	1093.2	117500000	172500000	chr2
13079.4	1652.51	120000000	172500000	chr2
5394.07	619.821	122500000	172500000	chr2
5601.13	760.586	125000000	172500000	chr2
14961.1	1729.8	127500000	172500000	chr2
16055	1954.75	130000000	172500000	chr2
13680.2	1486.49	132500000	172500000	chr2
15290.4	1814.8	135000000	172500000	chr2
10932.5	1102.6	137500000	172500000	chr2
10823.1	1246.98	140000000	172500000	chr2
15348	1708.82	142500000	172500000	chr2
12832.2	1234.52	145000000	172500000	chr2
16963.1	1868.64	147500000	172500000	chr2
17861.5	1812.79	150000000	172500000	chr2
13924.3	1573.17	152500000	172500000	chr2
13963.6	1770.07	155000000	172500000	chr2
20731.9	2291.16	157500000	172500000	chr2
22744.8	2378.4	160000000	172500000	chr2
20539.6	1989.6	162500000	172500000	chr2
25317.7	2761.85	165000000	172500000	chr2
57790.4	5397.99	167500000	172500000	chr2
202528	23940.4	170000000	172500000	chr2
719240	87569.2	172500000	172500000	chr2
2313.44	400.442	0	175000000	chr2
2870.27	422.027	2500000	175000000	chr2
3002.33	450.73	5000000	175000000	chr2
3374.22	449.8	7500000	175000000	chr2
4943.49	582.362	10000000	175000000	chr2
3078.01	459.242	12500000	175000000	chr2
3387.81	490.319	15000000	175000000	chr2
3312.25	623.908	17500000	175000000	chr2
3495.4	414.367	20000000	175000000	chr2
3595.22	482.958	22500000	175000000	chr2
4231.56	592.089	25000000	175000000	chr2
4721.87	710.293	27500000	175000000	chr2
4410.45	706.594	30000000	175000000	chr2
3119.72	497.271	32500000	175000000	chr2
2638.95	359.789	35000000	175000000	chr2
3566.8	550.757	37500000	175000000	chr2
3864.6	432.581	40000000	175000000	chr2
5375.05	639.093	42500000	175000000	chr2
6129.67	593.88	45000000	175000000	chr2
3235.99	504.036	47500000	175000000	chr2
2652.44	340.34	50000000	175000000	chr2
2452.05	405.947	52500000	175000000	chr2
2780.77	429.27	55000000	175000000	chr2
2778.6	355.703	57500000	175000000	chr2
3338.97	437.927	60000000	175000000	chr2
4725.92	517.402	62500000	175000000	chr2
3971.11	470.323	65000000	175000000	chr2
3467.41	552.406	67500000	175000000	chr2
4567.34	729.34	70000000	175000000	chr2
3638.64	566.18	72500000	175000000	chr2
3294.61	374.626	75000000	175000000	chr2
3108.35	408.446	77500000	175000000	chr2
2424.19	401.629	80000000	175000000	chr2
2477.75	411.846	82500000	175000000	chr2
4506.76	571.246	85000000	175000000	chr2
3997.04	510.142	87500000	175000000	chr2
2574.65	404.533	90000000	175000000	chr2
1974.29	241.357	92500000	175000000	chr2
8302.14	803.478	95000000	175000000	chr2
9544.39	1179.1	97500000	175000000	chr2
9917.65	1176.89	100000000	175000000	chr2
5884.29	826.652	102500000	175000000	chr2
6904.74	846.662	105000000	175000000	chr2
9481.42	1027.38	107500000	175000000	chr2
10254.9	1195.84	110000000	175000000	chr2
8376.24	1222.93	112500000	175000000	chr2
4782.52	635.768	115000000	175000000	chr2
8220.54	864.585	117500000	175000000	chr2
9896.71	1180.14	120000000	175000000	chr2
5845.37	899.275	122500000	175000000	chr2
6218.63	717.075	125000000	175000000	chr2
11997.3	1283.85	127500000	175000000	chr2
12764.1	1262.44	130000000	175000000	chr2
11148.7	1089.57	132500000	175000000	chr2
15415.5	1319.23	135000000	175000000	chr2
11786.8	1429.37	137500000	175000000	chr2
12711.9	1449.55	140000000	175000000	chr2
15436.2	1852.82	142500000	175000000	chr2
13090.9	1304.79	145000000	175000000	chr2
16163	1636.18	147500000	175000000	chr2
16718.3	2015.95	150000000	175000000	chr2
17776.8	1870.58	152500000	175000000	chr2
14762	1945.48	155000000	175000000	chr2
20656.8	2237.44	157500000	175000000	chr2
20558.2	2334.78	160000000	175000000	chr2
22092.1	2621.01	162500000	175000000	chr2
28075.8	2989.37	165000000	175000000	chr2
42686.9	4623.39	167500000	175000000	chr2
54133.6	5483.62	170000000	175000000	chr2
190110	19944.7	172500000	175000000	chr2
719218	85662.7	175000000	175000000	chr2
2112.59	279.341	0	177500000	chr2
2412.22	398.553	2500000	177500000	chr2
3096.16	473.665	5000000	177500000	chr2
4123.26	517.597	7500000	177500000	chr2
5096.64	517.056	10000000	177500000	chr2
4037.34	484.246	12500000	177500000	chr2
3440.7	531.654	15000000	177500000	chr2
3536.01	564.62	17500000	177500000	chr2
3392.51	429.727	20000000	177500000	chr2
4404.54	647.262	22500000	177500000	chr2
3297.81	478.352	25000000	177500000	chr2
4041.84	567.068	27500000	177500000	chr2
4029.51	536.539	30000000	177500000	chr2
3296.54	399.327	32500000	177500000	chr2
3229.25	586.784	35000000	177500000	chr2
3823.52	562.185	37500000	177500000	chr2
3492.25	536.123	40000000	177500000	chr2
4175.45	889.029	42500000	177500000	chr2
4831.02	609.583	45000000	177500000	chr2
3491.16	520.298	47500000	177500000	chr2
1761.65	357.786	50000000	177500000	chr2
2425.52	523.114	52500000	177500000	chr2
3079.14	493.157	55000000	177500000	chr2
2915.04	406.085	57500000	177500000	chr2
3071.93	531.464	60000000	177500000	chr2
3964.9	578.875	62500000	177500000	chr2
3315.26	433.613	65000000	177500000	chr2
2795.11	573.254	67500000	177500000	chr2
3617.98	557.563	70000000	177500000	chr2
3740.73	611.555	72500000	177500000	chr2
3404.35	558.6	75000000	177500000	chr2
2586.21	440.733	77500000	177500000	chr2
2541.43	276.069	80000000	177500000	chr2
2264.41	445.071	82500000	177500000	chr2
3840.4	720.047	85000000	177500000	chr2
3121.12	365.255	87500000	177500000	chr2
2606.1	422.365	90000000	177500000	chr2
2259.52	269.264	92500000	177500000	chr2
6980.55	801.412	95000000	177500000	chr2
7787.16	1233.08	97500000	177500000	chr2
6897.2	1098.23	100000000	177500000	chr2
6093.41	844.721	102500000	177500000	chr2
5938.41	741.57	105000000	177500000	chr2
7992.23	1001.66	107500000	177500000	chr2
8458.11	1051.75	110000000	177500000	chr2
8658.28	1236.36	112500000	177500000	chr2
4966.44	893.307	115000000	177500000	chr2
6426.16	1215.74	117500000	177500000	chr2
9256.15	1262.54	120000000	177500000	chr2
4831.24	819.783	122500000	177500000	chr2
5550.28	933.163	125000000	177500000	chr2
10034.6	1350.66	127500000	177500000	chr2
9440.63	1339.45	130000000	177500000	chr2
10629.2	1143.37	132500000	177500000	chr2
13040.2	1597.87	135000000	177500000	chr2
11728.9	1355.34	137500000	177500000	chr2
14326.6	1343.44	140000000	177500000	chr2
18298.9	1932.01	142500000	177500000	chr2
13412.3	1362.91	145000000	177500000	chr2
16446.1	1579.71	147500000	177500000	chr2
16545.8	2034.19	150000000	177500000	chr2
16785.1	1905.32	152500000	177500000	chr2
18379.1	2183.54	155000000	177500000	chr2
21557.3	2497.12	157500000	177500000	chr2
23440.4	2634.36	160000000	177500000	chr2
26530.9	3042.61	162500000	177500000	chr2
27968.5	3407.94	165000000	177500000	chr2
36869.6	4311.75	167500000	177500000	chr2
42333	4695.07	170000000	177500000	chr2
57397.9	6411.9	172500000	177500000	chr2
220319	24563.1	175000000	177500000	chr2
683911	74312.1	177500000	177500000	chr2
2846.73	276.121	0	180000000	chr2
3331.42	363.222	2500000	180000000	chr2
4176.71	362.404	5000000	180000000	chr2
2018.2	546.169	7500000	180000000	chr2
2956.66	554.008	10000000	180000000	chr2
4317.51	375.918	12500000	180000000	chr2
3959.2	614.451	15000000	180000000	chr2
3494.6	559.344	17500000	180000000	chr2
3788.04	561.458	20000000	180000000	chr2
3090.16	448.969	22500000	180000000	chr2
2155.57	224.182	25000000	180000000	chr2
2096.32	283.862	27500000	180000000	chr2
2025.9	383.819	30000000	180000000	chr2
2976.33	456.521	32500000	180000000	chr2
2859.12	772.443	35000000	180000000	chr2
2355.08	452.536	37500000	180000000	chr2
3603.31	807.334	40000000	180000000	chr2
1977.88	454.946	42500000	180000000	chr2
2003.54	331.875	45000000	180000000	chr2
2889.19	573.777	47500000	180000000	chr2
2971.35	375.798	50000000	180000000	chr2
3054.4	654.775	52500000	180000000	chr2
3145.6	430.661	55000000	180000000	chr2
3851.1	557.778	57500000	180000000	chr2
2451.88	314.178	60000000	180000000	chr2
3091.22	353.28	62500000	180000000	chr2
3350.14	424.1	65000000	180000000	chr2
2109.13	430.235	67500000	180000000	chr2
2030.03	387.608	70000000	180000000	chr2
2594.37	244.811	72500000	180000000	chr2
3019.04	376.344	75000000	180000000	chr2
3668.82	415.393	77500000	180000000	chr2
2590.68	390.718	80000000	180000000	chr2
3584.42	598.879	82500000	180000000	chr2
2811.86	323.836	85000000	180000000	chr2
2319.59	322.724	87500000	180000000	chr2
2740.55	331.242	90000000	180000000	chr2
2293.05	352.406	92500000	180000000	chr2
3922.96	609.039	95000000	180000000	chr2
3285	501.469	97500000	180000000	chr2
5273.36	659.858	100000000	180000000	chr2
7281.59	1030.78	102500000	180000000	chr2
5210.56	734.961	105000000	180000000	chr2
5964.06	866.037	107500000	180000000	chr2
4397.38	582.987	110000000	180000000	chr2
6274.77	1053.87	112500000	180000000	chr2
5761.75	934.135	115000000	180000000	chr2
5987.09	791.246	117500000	180000000	chr2
4763.98	732.405	120000000	180000000	chr2
7120.81	921.999	122500000	180000000	chr2
7503.07	1060.91	125000000	180000000	chr2
6776.44	912.988	127500000	180000000	chr2
6561.07	998.945	130000000	180000000	chr2
9827.32	1380.55	132500000	180000000	chr2
10393.7	1156.03	135000000	180000000	chr2
13184.4	1592.44	137500000	180000000	chr2
16866.3	2189	140000000	180000000	chr2
16862.3	1694.9	142500000	180000000	chr2
16832.9	1886.82	145000000	180000000	chr2
15950.3	1760.9	147500000	180000000	chr2
14760.8	2153.48	150000000	180000000	chr2
21002.6	2795.02	152500000	180000000	chr2
21279.9	2594.25	155000000	180000000	chr2
18396.2	2290.79	157500000	180000000	chr2
21425.1	2938.3	160000000	180000000	chr2
31491.3	4045.1	162500000	180000000	chr2
32935	4286.2	165000000	180000000	chr2
32852	3892.29	167500000	180000000	chr2
18015.3	2421.83	170000000	180000000	chr2
25826.7	2814.82	172500000	180000000	chr2
43169.6	4532.47	175000000	180000000	chr2
162696	19591	177500000	180000000	chr2
757239	82062.1	180000000	180000000	chr2
2894.26	373.255	0	182500000	chr2
2189.57	329.87	2500000	182500000	chr2
3598.91	391.151	5000000	182500000	chr2
2282.61	461.873	7500000	182500000	chr2
2387.33	496.235	10000000	182500000	chr2
4370.96	522.617	12500000	182500000	chr2
2796.92	448.751	15000000	182500000	chr2
3265.09	466.808	17500000	182500000	chr2
2796.47	450.95	20000000	182500000	chr2
2379.74	296.355	22500000	182500000	chr2
1369.12	318.438	25000000	182500000	chr2
1747.4	350.867	27500000	182500000	chr2
2107.97	348.397	30000000	182500000	chr2
3265.22	440.61	32500000	182500000	chr2
3718.24	427.464	35000000	182500000	chr2
1969.76	519.258	37500000	182500000	chr2
3699.68	595.048	40000000	182500000	chr2
1584.67	348.811	42500000	182500000	chr2
1669.85	282.226	45000000	182500000	chr2
2646.89	427.691	47500000	182500000	chr2
2661.37	435.501	50000000	182500000	chr2
2591.67	436.471	52500000	182500000	chr2
3098.82	504.01	55000000	182500000	chr2
3995.37	502.958	57500000	182500000	chr2
1653.95	395.57	60000000	182500000	chr2
2158.38	258.794	62500000	182500000	chr2
2926.24	492.073	65000000	182500000	chr2
1942.57	343.394	67500000	182500000	chr2
1899.31	302.807	70000000	182500000	chr2
1616.31	382.014	72500000	182500000	chr2
2857.89	452.672	75000000	182500000	chr2
2556.21	400.496	77500000	182500000	chr2
2762.86	436.276	80000000	182500000	chr2
2895.51	400.943	82500000	182500000	chr2
2544.51	407.757	85000000	182500000	chr2
2389.55	374.288	87500000	182500000	chr2
2000.89	470.75	90000000	182500000	chr2
2422.43	265.331	92500000	182500000	chr2
2762.95	450.045	95000000	182500000	chr2
2595.9	364.331	97500000	182500000	chr2
3887.84	469.996	100000000	182500000	chr2
6619.44	842.891	102500000	182500000	chr2
5150.98	637.248	105000000	182500000	chr2
6290.63	878.768	107500000	182500000	chr2
3245.76	596.918	110000000	182500000	chr2
6029.13	724.655	112500000	182500000	chr2
5634.27	1153.66	115000000	182500000	chr2
6071.28	742.019	117500000	182500000	chr2
5029.86	743.051	120000000	182500000	chr2
6707.74	1166.25	122500000	182500000	chr2
7025.15	1211.64	125000000	182500000	chr2
4605.06	755.071	127500000	182500000	chr2
7025.49	840.532	130000000	182500000	chr2
7943.61	1078.25	132500000	182500000	chr2
10019.8	1007.09	135000000	182500000	chr2
14019.9	1484.86	137500000	182500000	chr2
16161	1390.86	140000000	182500000	chr2
14820.9	1437.59	142500000	182500000	chr2
18842.5	1632.82	145000000	182500000	chr2
14455.9	1744.84	147500000	182500000	chr2
15761.3	1677.5	150000000	182500000	chr2
20223.8	2176.91	152500000	182500000	chr2
22952.3	2149.3	155000000	182500000	chr2
20498.8	2095.68	157500000	182500000	chr2
23745.9	2201.99	160000000	182500000	chr2
29193.2	3336.82	162500000	182500000	chr2
36291.9	3658.49	165000000	182500000	chr2
31032.4	3524.27	167500000	182500000	chr2
14220.4	1881.82	170000000	182500000	chr2
18754.6	2374.04	172500000	182500000	chr2
29614.2	3571.28	175000000	182500000	chr2
56389.6	5687.15	177500000	182500000	chr2
202136	19678.2	180000000	182500000	chr2
695684	77158	182500000	182500000	chr2
2017.1	390.132	0	185000000	chr2
2508.09	391.24	2500000	185000000	chr2
2590.7	593.026	5000000	185000000	chr2
2008.24	427.811	7500000	185000000	chr2
2239.87	353.871	10000000	185000000	chr2
3415.71	480.182	12500000	185000000	chr2
3682.59	466.22	15000000	185000000	chr2
3956.92	490.909	17500000	185000000	chr2
3269.4	372.24	20000000	185000000	chr2
2148.37	380.256	22500000	185000000	chr2
1344.97	303.348	25000000	185000000	chr2
917.759	267.648	27500000	185000000	chr2
1098.29	282.198	30000000	185000000	chr2
3507.58	436.831	32500000	185000000	chr2
3069.01	505.598	35000000	185000000	chr2
2673.45	507.062	37500000	185000000	chr2
3172.7	527.176	40000000	185000000	chr2
1403.79	321.777	42500000	185000000	chr2
1895.16	289.345	45000000	185000000	chr2
2940.98	435.535	47500000	185000000	chr2
3044.4	452.135	50000000	185000000	chr2
3149.37	447.897	52500000	185000000	chr2
3431.14	457.72	55000000	185000000	chr2
4124.78	455.078	57500000	185000000	chr2
1423.13	305.946	60000000	185000000	chr2
2018.48	329.899	62500000	185000000	chr2
2012.91	404.888	65000000	185000000	chr2
1881.58	324.761	67500000	185000000	chr2
1241.62	284.815	70000000	185000000	chr2
1203.61	368.028	72500000	185000000	chr2
2954.5	501.018	75000000	185000000	chr2
2839.85	422.187	77500000	185000000	chr2
2879.03	466.189	80000000	185000000	chr2
2201.67	574.445	82500000	185000000	chr2
1769.95	414.795	85000000	185000000	chr2
2148.55	286.108	87500000	185000000	chr2
2328.77	342.423	90000000	185000000	chr2
3352.47	655.679	92500000	185000000	chr2
2311.43	442.939	95000000	185000000	chr2
1961.27	392.986	97500000	185000000	chr2
2132.42	437.84	100000000	185000000	chr2
5823.99	923.326	102500000	185000000	chr2
5717.06	652.891	105000000	185000000	chr2
5576.24	794.679	107500000	185000000	chr2
3065.72	527.695	110000000	185000000	chr2
3733.73	526.48	112500000	185000000	chr2
6292.32	1049.7	115000000	185000000	chr2
5027.69	828.695	117500000	185000000	chr2
4537	763.357	120000000	185000000	chr2
7052.92	910.409	122500000	185000000	chr2
6185.3	954.294	125000000	185000000	chr2
4040.01	711.47	127500000	185000000	chr2
5331.28	780.87	130000000	185000000	chr2
7952.23	886.46	132500000	185000000	chr2
9496.95	1394.49	135000000	185000000	chr2
12102	1546.11	137500000	185000000	chr2
15371.9	1813.24	140000000	185000000	chr2
14075.9	1671.82	142500000	185000000	chr2
16304.5	1735.49	145000000	185000000	chr2
12749.5	1662.56	147500000	185000000	chr2
16510	1917.43	150000000	185000000	chr2
20767.2	2082.72	152500000	185000000	chr2
22654.1	2215.27	155000000	185000000	chr2
19753	2401.84	157500000	185000000	chr2
20949.4	2250.44	160000000	185000000	chr2
29824.3	3262.21	162500000	185000000	chr2
30560	3502.62	165000000	185000000	chr2
28430.5	3031.05	167500000	185000000	chr2
14309.1	1522.45	170000000	185000000	chr2
15691.6	1693.84	172500000	185000000	chr2
23903.3	2798.06	175000000	185000000	chr2
34833.7	3589.71	177500000	185000000	chr2
62130.8	6420.12	180000000	185000000	chr2
206798	30039.9	182500000	185000000	chr2
699050	75929.6	185000000	185000000	chr2
2541.99	442.45	0	187500000	chr2
3319.04	494.825	2500000	187500000	chr2
3335.35	569.907	5000000	187500000	chr2
2069.37	332.489	7500000	187500000	chr2
1852.65	284.67	10000000	187500000	chr2
3686.61	504.307	12500000	187500000	chr2
3366.81	414.622	15000000	187500000	chr2
3279.22	473.443	17500000	187500000	chr2
3434.78	472.573	20000000	187500000	chr2
2454.9	416.632	22500000	187500000	chr2
1061.2	168.14	25000000	187500000	chr2
1270.42	245.111	27500000	187500000	chr2
1619.8	373.581	30000000	187500000	chr2
3196.09	375.224	32500000	187500000	chr2
3543.39	487.306	35000000	187500000	chr2
2571.82	460.226	37500000	187500000	chr2
3391.76	508.271	40000000	187500000	chr2
1439.92	228.357	42500000	187500000	chr2
1452.57	277.385	45000000	187500000	chr2
2323.47	462.436	47500000	187500000	chr2
3883.73	671.862	50000000	187500000	chr2
2823.39	569.257	52500000	187500000	chr2
3635.05	404.924	55000000	187500000	chr2
3495.66	485.583	57500000	187500000	chr2
1682.89	261.709	60000000	187500000	chr2
1721.46	230.995	62500000	187500000	chr2
2426.47	366.729	65000000	187500000	chr2
1804.88	311.901	67500000	187500000	chr2
1607.88	304.84	70000000	187500000	chr2
1747.01	360.109	72500000	187500000	chr2
2686.36	447.105	75000000	187500000	chr2
2344.2	426.833	77500000	187500000	chr2
2548.58	509.605	80000000	187500000	chr2
2211.04	461.827	82500000	187500000	chr2
1524.92	239.442	85000000	187500000	chr2
1964.28	317.129	87500000	187500000	chr2
1984.6	332.061	90000000	187500000	chr2
1407.74	320.785	92500000	187500000	chr2
2059.58	438.265	95000000	187500000	chr2
2392.95	267.462	97500000	187500000	chr2
2840.14	331.342	100000000	187500000	chr2
4900.39	879.458	102500000	187500000	chr2
5175.48	682.598	105000000	187500000	chr2
5275.9	664.875	107500000	187500000	chr2
2457.02	329.797	110000000	187500000	chr2
4227.66	594.793	112500000	187500000	chr2
5455.38	981.051	115000000	187500000	chr2
4910.5	850.54	117500000	187500000	chr2
4819.83	633.515	120000000	187500000	chr2
5233.58	824.849	122500000	187500000	chr2
7042.61	1006.38	125000000	187500000	chr2
4148.86	564.968	127500000	187500000	chr2
5825.74	841.74	130000000	187500000	chr2
7634.45	995.257	132500000	187500000	chr2
7290.53	977.36	135000000	187500000	chr2
13126	1465.31	137500000	187500000	chr2
14773.5	1787.13	140000000	187500000	chr2
13459.7	1301.62	142500000	187500000	chr2
15467.7	1751.92	145000000	187500000	chr2
12804.9	1486.02	147500000	187500000	chr2
13761.4	1924.29	150000000	187500000	chr2
21004.2	2378.63	152500000	187500000	chr2
21078.8	2702.08	155000000	187500000	chr2
16766	2304.34	157500000	187500000	chr2
21115.2	2426.27	160000000	187500000	chr2
29766.6	3476.04	162500000	187500000	chr2
30992	4552.59	165000000	187500000	chr2
25956.6	3453.52	167500000	187500000	chr2
10355.7	1290.5	170000000	187500000	chr2
14593.9	1390.85	172500000	187500000	chr2
20825.5	2574.67	175000000	187500000	chr2
27714.4	3351.97	177500000	187500000	chr2
43331.4	5465.88	180000000	187500000	chr2
63884.9	8062.98	182500000	187500000	chr2
209431	23445.5	185000000	187500000	chr2
736401	81921.5	187500000	187500000	chr2
2201.19	399.016	0	190000000	chr2
2373.62	445.673	2500000	190000000	chr2
3447.43	463.158	5000000	190000000	chr2
4057.63	688.875	7500000	190000000	chr2
4832.21	795.041	10000000	190000000	chr2
2757.63	494.047	12500000	190000000	chr2
2777.3	455.897	15000000	190000000	chr2
2705.25	435.093	17500000	190000000	chr2
3592.06	413.08	20000000	190000000	chr2
3894.98	521.943	22500000	190000000	chr2
2652.66	383.446	25000000	190000000	chr2
2568.35	426.73	27500000	190000000	chr2
2476.06	590.404	30000000	190000000	chr2
2549.43	375.989	32500000	190000000	chr2
3027.37	318.214	35000000	190000000	chr2
3590.67	591.645	37500000	190000000	chr2
2950.9	453.019	40000000	190000000	chr2
4617.72	556.195	42500000	190000000	chr2
3805.86	632.883	45000000	190000000	chr2
3618.4	644.384	47500000	190000000	chr2
2140.19	232.144	50000000	190000000	chr2
2307.39	452.45	52500000	190000000	chr2
2442.55	398.692	55000000	190000000	chr2
2161.79	444.539	57500000	190000000	chr2
3539.61	542.511	60000000	190000000	chr2
3159.73	585.741	62500000	190000000	chr2
2132.78	340.584	65000000	190000000	chr2
2585.48	529.765	67500000	190000000	chr2
2397.13	399.625	70000000	190000000	chr2
3987.36	482.348	72500000	190000000	chr2
3447.2	312.526	75000000	190000000	chr2
1799.64	278.817	77500000	190000000	chr2
2390.07	260.584	80000000	190000000	chr2
1973.56	401.698	82500000	190000000	chr2
2954.55	654.417	85000000	190000000	chr2
2114.7	582.606	87500000	190000000	chr2
1408.36	408.985	90000000	190000000	chr2
1993.4	179.031	92500000	190000000	chr2
3019.13	634.833	95000000	190000000	chr2
4040.16	723.767	97500000	190000000	chr2
4313.99	672.713	100000000	190000000	chr2
5207.2	597.914	102500000	190000000	chr2
4492.67	614.151	105000000	190000000	chr2
4609.35	635.146	107500000	190000000	chr2
4543.82	846.973	110000000	190000000	chr2
6644.72	944.669	112500000	190000000	chr2
3175.39	665.693	115000000	190000000	chr2
5398.63	833.209	117500000	190000000	chr2
6211.36	1026.48	120000000	190000000	chr2
4398.86	522.246	122500000	190000000	chr2
4114.13	793.474	125000000	190000000	chr2
5907.09	1056.18	127500000	190000000	chr2
6053.8	1270.5	130000000	190000000	chr2
5825.78	716.774	132500000	190000000	chr2
11224.9	1331.81	135000000	190000000	chr2
9022.77	1239.24	137500000	190000000	chr2
10584.7	1082	140000000	190000000	chr2
14642.7	1437.37	142500000	190000000	chr2
8804.89	976.465	145000000	190000000	chr2
13383.6	1770.25	147500000	190000000	chr2
12629.5	1740.37	150000000	190000000	chr2
15930.9	1994.35	152500000	190000000	chr2
16296.9	1944.05	155000000	190000000	chr2
16494	2007.62	157500000	190000000	chr2
21494.1	2532.91	160000000	190000000	chr2
19440.2	2652.62	162500000	190000000	chr2
20120.7	2552.23	165000000	190000000	chr2
20812.1	2651.97	167500000	190000000	chr2
21569.6	2879.32	170000000	190000000	chr2
18105.2	2233.58	172500000	190000000	chr2
19297.9	2581.5	175000000	190000000	chr2
27680.2	3616.19	177500000	190000000	chr2
28852.7	3621.13	180000000	190000000	chr2
36976.2	4723.15	182500000	190000000	chr2
57739.3	6090.94	185000000	190000000	chr2
142323	14133.2	187500000	190000000	chr2
768699	79133.6	190000000	190000000	chr2
3106.94	475.001	0	192500000	chr2
3184.92	464.278	2500000	192500000	chr2
3302.9	574.101	5000000	192500000	chr2
1549.2	315.323	7500000	192500000	chr2
1739.99	225.315	10000000	192500000	chr2
4128.54	802.125	12500000	192500000	chr2
2707.77	576.425	15000000	192500000	chr2
2868.68	441.722	17500000	192500000	chr2
3606.81	435.269	20000000	192500000	chr2
2351.6	360.026	22500000	192500000	chr2
830.95	146.12	25000000	192500000	chr2
1097.2	231.222	27500000	192500000	chr2
1117.66	221.326	30000000	192500000	chr2
2088.79	495.112	32500000	192500000	chr2
2908.58	436.477	35000000	192500000	chr2
1833.11	350.237	37500000	192500000	chr2
3392.35	523.251	40000000	192500000	chr2
1215.32	292.687	42500000	192500000	chr2
975.679	294.885	45000000	192500000	chr2
2406.44	459.721	47500000	192500000	chr2
2762.06	436.942	50000000	192500000	chr2
2167.45	356.076	52500000	192500000	chr2
2575.22	361.69	55000000	192500000	chr2
2793.27	562.193	57500000	192500000	chr2
1316.64	277.202	60000000	192500000	chr2
1500.63	272.878	62500000	192500000	chr2
2909.28	325.068	65000000	192500000	chr2
2125.62	324.9	67500000	192500000	chr2
1376.34	306.788	70000000	192500000	chr2
1493.39	280.143	72500000	192500000	chr2
2734.47	399.903	75000000	192500000	chr2
2634.68	348.739	77500000	192500000	chr2
2531.73	279.058	80000000	192500000	chr2
2428.74	447.571	82500000	192500000	chr2
1516.16	237.762	85000000	192500000	chr2
1400	250.498	87500000	192500000	chr2
1571.73	347.396	90000000	192500000	chr2
1050.16	300.386	92500000	192500000	chr2
1711.92	378.033	95000000	192500000	chr2
2078.1	236.992	97500000	192500000	chr2
1999.61	390.274	100000000	192500000	chr2
4540.59	771.695	102500000	192500000	chr2
3703.97	697.173	105000000	192500000	chr2
3433.99	665.823	107500000	192500000	chr2
1748.18	337.809	110000000	192500000	chr2
3225.35	656.266	112500000	192500000	chr2
4443.91	855.815	115000000	192500000	chr2
3762.82	852.778	117500000	192500000	chr2
2711.03	448.332	120000000	192500000	chr2
5085.43	817.526	122500000	192500000	chr2
4660.4	952.42	125000000	192500000	chr2
2982.61	379.313	127500000	192500000	chr2
4526.55	654.649	130000000	192500000	chr2
5794.9	963.927	132500000	192500000	chr2
6632.38	700.944	135000000	192500000	chr2
10681.1	1463.74	137500000	192500000	chr2
14585	1516.75	140000000	192500000	chr2
13274.6	1277.6	142500000	192500000	chr2
14358	1692.45	145000000	192500000	chr2
11064.5	1321.69	147500000	192500000	chr2
11598.7	1819.29	150000000	192500000	chr2
15076.1	1951.52	152500000	192500000	chr2
19268.5	2740.46	155000000	192500000	chr2
14908.6	2031.1	157500000	192500000	chr2
20004.7	2189.82	160000000	192500000	chr2
26359.6	3226.64	162500000	192500000	chr2
27447	3318.69	165000000	192500000	chr2
21346.4	2584.03	167500000	192500000	chr2
7677.94	1097.6	170000000	192500000	chr2
10740.4	976.203	172500000	192500000	chr2
14567.8	2233.16	175000000	192500000	chr2
22282.3	2537.08	177500000	192500000	chr2
35607.4	3598.4	180000000	192500000	chr2
39921.2	4412.17	182500000	192500000	chr2
52746.1	4981.32	185000000	192500000	chr2
79515	8957.81	187500000	192500000	chr2
184006	20398.2	190000000	192500000	chr2
701113	77562.3	192500000	192500000	chr2
2090.14	340.266	0	195000000	chr2
2892.89	350.816	2500000	195000000	chr2
3783.84	559.856	5000000	195000000	chr2
3742.93	473.552	7500000	195000000	chr2
3552.84	523.194	10000000	195000000	chr2
4526.66	574.146	12500000	195000000	chr2
2404.8	523.527	15000000	195000000	chr2
2693.25	383.861	17500000	195000000	chr2
2793.04	445.998	20000000	195000000	chr2
2600.55	496.509	22500000	195000000	chr2
2015.99	281.211	25000000	195000000	chr2
2128.38	349.967	27500000	195000000	chr2
1901.03	350.216	30000000	195000000	chr2
2783.02	458.142	32500000	195000000	chr2
2829.7	438.97	35000000	195000000	chr2
3107.74	554.466	37500000	195000000	chr2
2899.79	572.29	40000000	195000000	chr2
2897.62	496.928	42500000	195000000	chr2
2009.41	595.381	45000000	195000000	chr2
2899.59	470.744	47500000	195000000	chr2
2280.2	332.918	50000000	195000000	chr2
2402.69	466.729	52500000	195000000	chr2
2021.36	519.222	55000000	195000000	chr2
2402.39	452.265	57500000	195000000	chr2
2280.73	289.529	60000000	195000000	chr2
2551.1	447.532	62500000	195000000	chr2
1852.88	274.014	65000000	195000000	chr2
2157	391.573	67500000	195000000	chr2
2379.31	434.568	70000000	195000000	chr2
1944.66	388.77	72500000	195000000	chr2
3109.34	310.948	75000000	195000000	chr2
1572.78	293.97	77500000	195000000	chr2
2358.85	334.787	80000000	195000000	chr2
2016.98	364.744	82500000	195000000	chr2
2008.33	451.564	85000000	195000000	chr2
1675.79	405.27	87500000	195000000	chr2
909.907	299.984	90000000	195000000	chr2
1263.95	175.894	92500000	195000000	chr2
2697.34	572.275	95000000	195000000	chr2
2854.28	453.544	97500000	195000000	chr2
3258.36	428.945	100000000	195000000	chr2
3459.03	529.901	102500000	195000000	chr2
3073.73	541.557	105000000	195000000	chr2
3884.97	545.845	107500000	195000000	chr2
3594.17	559.448	110000000	195000000	chr2
4689.37	660.889	112500000	195000000	chr2
3125.61	537.865	115000000	195000000	chr2
3695.38	551.988	117500000	195000000	chr2
3867.29	521.184	120000000	195000000	chr2
3999.47	737.635	122500000	195000000	chr2
3675.32	829.655	125000000	195000000	chr2
4861.78	592.095	127500000	195000000	chr2
4830.54	673.27	130000000	195000000	chr2
4657.35	888.92	132500000	195000000	chr2
6615.41	1059.35	135000000	195000000	chr2
8077.67	1021.43	137500000	195000000	chr2
8335.06	1220.13	140000000	195000000	chr2
9475.13	1370.05	142500000	195000000	chr2
8984.34	1138.75	145000000	195000000	chr2
11174.8	1545.22	147500000	195000000	chr2
9623.01	1263.61	150000000	195000000	chr2
12870.1	1428.58	152500000	195000000	chr2
13095.5	1912.03	155000000	195000000	chr2
12271.7	1583.27	157500000	195000000	chr2
15752.9	2113.44	160000000	195000000	chr2
17334.4	2414.6	162500000	195000000	chr2
19865.1	2722.23	165000000	195000000	chr2
17269.3	2301.94	167500000	195000000	chr2
15005.1	1884.5	170000000	195000000	chr2
11458.2	1663.15	172500000	195000000	chr2
13972.7	1918.31	175000000	195000000	chr2
20405.5	2750.59	177500000	195000000	chr2
24287.3	3241.6	180000000	195000000	chr2
26403.1	3134.1	182500000	195000000	chr2
34486.9	3953.88	185000000	195000000	chr2
40233.4	4765.5	187500000	195000000	chr2
68409.5	8396.12	190000000	195000000	chr2
231012	24745.8	192500000	195000000	chr2
805001	80458.4	195000000	195000000	chr2
2739.78	365.677	0	197500000	chr2
2141.29	466.353	2500000	197500000	chr2
2856.95	448.07	5000000	197500000	chr2
4591.01	600.875	7500000	197500000	chr2
4129.9	562.26	10000000	197500000	chr2
3978.5	544.024	12500000	197500000	chr2
2710.48	475.854	15000000	197500000	chr2
3290.99	470.775	17500000	197500000	chr2
2852.45	399.471	20000000	197500000	chr2
3025.47	462.271	22500000	197500000	chr2
3398.17	478.38	25000000	197500000	chr2
3011.04	415.885	27500000	197500000	chr2
3018.24	512.616	30000000	197500000	chr2
2625.6	391.234	32500000	197500000	chr2
2948.78	473.498	35000000	197500000	chr2
3241.41	400.769	37500000	197500000	chr2
2902.81	420.968	40000000	197500000	chr2
3746.74	565.73	42500000	197500000	chr2
3180.14	574.315	45000000	197500000	chr2
2505.22	413.96	47500000	197500000	chr2
1761.53	410.495	50000000	197500000	chr2
2833.92	400.468	52500000	197500000	chr2
2665.16	493.937	55000000	197500000	chr2
3042.35	584.215	57500000	197500000	chr2
3023.12	362.231	60000000	197500000	chr2
3586.74	502.127	62500000	197500000	chr2
2271.77	340.227	65000000	197500000	chr2
2546.36	497.04	67500000	197500000	chr2
2672.31	450.902	70000000	197500000	chr2
2646.9	395.468	72500000	197500000	chr2
2083.05	418.15	75000000	197500000	chr2
1743.38	322.664	77500000	197500000	chr2
1748.25	244.411	80000000	197500000	chr2
1934.12	405.566	82500000	197500000	chr2
3074.96	446.798	85000000	197500000	chr2
1685.5	308.671	87500000	197500000	chr2
1486.15	236.369	90000000	197500000	chr2
1090.44	185.412	92500000	197500000	chr2
3055.89	573.294	95000000	197500000	chr2
3806.07	728.681	97500000	197500000	chr2
5322.07	725.677	100000000	197500000	chr2
3693.67	522.5	102500000	197500000	chr2
3578.83	662.201	105000000	197500000	chr2
3759.74	714.163	107500000	197500000	chr2
6246.83	816.432	110000000	197500000	chr2
5770.83	738.838	112500000	197500000	chr2
2274.9	489.331	115000000	197500000	chr2
4132.52	572.844	117500000	197500000	chr2
5462.77	852.996	120000000	197500000	chr2
3631.57	595.552	122500000	197500000	chr2
3587.13	741.266	125000000	197500000	chr2
6150.36	927.951	127500000	197500000	chr2
6001.21	731.664	130000000	197500000	chr2
5808.28	926.023	132500000	197500000	chr2
8960.44	844.008	135000000	197500000	chr2
6920.03	826.076	137500000	197500000	chr2
7255.72	961.363	140000000	197500000	chr2
10184.9	1100.1	142500000	197500000	chr2
8727.53	951.897	145000000	197500000	chr2
9119.57	1103.06	147500000	197500000	chr2
10409.3	1124.74	150000000	197500000	chr2
12033.1	1502.47	152500000	197500000	chr2
10869	1656.29	155000000	197500000	chr2
14445.5	1753.36	157500000	197500000	chr2
16071.2	1933.01	160000000	197500000	chr2
15849.2	2128.99	162500000	197500000	chr2
14980.1	2244.55	165000000	197500000	chr2
17963.9	2175.02	167500000	197500000	chr2
15973.1	2064.34	170000000	197500000	chr2
17333.5	1926.25	172500000	197500000	chr2
18047.3	2527.37	175000000	197500000	chr2
21693.1	2974.35	177500000	197500000	chr2
21596.6	3216.67	180000000	197500000	chr2
23075.1	2769.32	182500000	197500000	chr2
26384.5	2993.53	185000000	197500000	chr2
32368.5	3536.75	187500000	197500000	chr2
42613.1	5039.44	190000000	197500000	chr2
60485.2	7082.76	192500000	197500000	chr2
198452	20416.9	195000000	197500000	chr2
780443	83145.5	197500000	197500000	chr2
1984.37	351.557	0	200000000	chr2
2346.53	346.102	2500000	200000000	chr2
3359.16	415.683	5000000	200000000	chr2
5979.18	796.067	7500000	200000000	chr2
5042.05	792.666	10000000	200000000	chr2
3249.28	396.816	12500000	200000000	chr2
3072.72	449.377	15000000	200000000	chr2
3034.23	486.816	17500000	200000000	chr2
2561.85	410.935	20000000	200000000	chr2
4529.88	577.902	22500000	200000000	chr2
6200.09	799.25	25000000	200000000	chr2
6700.88	706.331	27500000	200000000	chr2
5194.24	740.407	30000000	200000000	chr2
2643.43	505.906	32500000	200000000	chr2
2908.49	404.75	35000000	200000000	chr2
3710.58	489.154	37500000	200000000	chr2
3923.69	438.453	40000000	200000000	chr2
5581.34	776.718	42500000	200000000	chr2
5759.01	894.086	45000000	200000000	chr2
2997.64	552.867	47500000	200000000	chr2
1930.25	379.681	50000000	200000000	chr2
2322.32	420.611	52500000	200000000	chr2
2638.19	424.452	55000000	200000000	chr2
2450.22	323.503	57500000	200000000	chr2
3999.75	580.731	60000000	200000000	chr2
4959.18	544.485	62500000	200000000	chr2
2820.77	385.683	65000000	200000000	chr2
3511.13	500.762	67500000	200000000	chr2
3001.67	618.654	70000000	200000000	chr2
4439.5	567.924	72500000	200000000	chr2
2929.5	299.368	75000000	200000000	chr2
1480.17	256.364	77500000	200000000	chr2
1285.19	299.364	80000000	200000000	chr2
2085.28	373.804	82500000	200000000	chr2
3070.43	757.444	85000000	200000000	chr2
2468.57	429.906	87500000	200000000	chr2
1563.07	217.826	90000000	200000000	chr2
1321.6	140.313	92500000	200000000	chr2
5666.99	870.321	95000000	200000000	chr2
8559.2	973.14	97500000	200000000	chr2
5513.83	916.929	100000000	200000000	chr2
3928.96	495.604	102500000	200000000	chr2
4530.08	575.777	105000000	200000000	chr2
5163.97	746.007	107500000	200000000	chr2
8022.76	972.158	110000000	200000000	chr2
7054.71	1026.5	112500000	200000000	chr2
2159.34	378.938	115000000	200000000	chr2
4550.24	636.577	117500000	200000000	chr2
6569.01	911.004	120000000	200000000	chr2
2213.27	384.903	122500000	200000000	chr2
2629.81	645.686	125000000	200000000	chr2
7420.14	1062.9	127500000	200000000	chr2
7375.51	857.017	130000000	200000000	chr2
5980.27	841.97	132500000	200000000	chr2
9755	1222.09	135000000	200000000	chr2
5490.68	728.041	137500000	200000000	chr2
6449.25	705.158	140000000	200000000	chr2
9074.63	1078.43	142500000	200000000	chr2
6895.85	759.917	145000000	200000000	chr2
9278.59	1104.53	147500000	200000000	chr2
9118.5	1259.99	150000000	200000000	chr2
9276.89	1063.11	152500000	200000000	chr2
9637.7	959.039	155000000	200000000	chr2
12275.1	1356.72	157500000	200000000	chr2
12461.1	1619.36	160000000	200000000	chr2
11038.6	1389.17	162500000	200000000	chr2
10918	1498.22	165000000	200000000	chr2
14947.7	2120.91	167500000	200000000	chr2
22179.5	3003.19	170000000	200000000	chr2
22675.2	2857.68	172500000	200000000	chr2
19422.1	2622.2	175000000	200000000	chr2
20341.4	2778.3	177500000	200000000	chr2
17806.9	1998.36	180000000	200000000	chr2
18488.1	2287.23	182500000	200000000	chr2
17811.7	2121.68	185000000	200000000	chr2
22001.7	2536.67	187500000	200000000	chr2
32264.8	4162.56	190000000	200000000	chr2
29392.9	3084.78	192500000	200000000	chr2
49424.7	5886.36	195000000	200000000	chr2
177463	19834	197500000	200000000	chr2
785286	83164.9	200000000	200000000	chr2
2491.51	325.582	0	202500000	chr2
2656.36	460.537	2500000	202500000	chr2
2976.82	525.143	5000000	202500000	chr2
6514.17	708.422	7500000	202500000	chr2
6225.42	888.684	10000000	202500000	chr2
3524.45	490.36	12500000	202500000	chr2
4140.62	434.733	15000000	202500000	chr2
3174.56	505.325	17500000	202500000	chr2
2720.29	394.702	20000000	202500000	chr2
5707.59	665.962	22500000	202500000	chr2
5566.23	809.264	25000000	202500000	chr2
5045.76	610.831	27500000	202500000	chr2
5322.16	711.342	30000000	202500000	chr2
2542.47	402.985	32500000	202500000	chr2
3359.28	402.024	35000000	202500000	chr2
4418.75	742.778	37500000	202500000	chr2
3490.09	499.768	40000000	202500000	chr2
5789.91	1075.86	42500000	202500000	chr2
5170.7	838.978	45000000	202500000	chr2
2831.95	499.509	47500000	202500000	chr2
1363.18	230.734	50000000	202500000	chr2
1704.22	450.327	52500000	202500000	chr2
2785.17	510.123	55000000	202500000	chr2
2282.41	363.927	57500000	202500000	chr2
3636.69	676.385	60000000	202500000	chr2
4491.89	756.023	62500000	202500000	chr2
3012.24	398.982	65000000	202500000	chr2
3941.63	681.959	67500000	202500000	chr2
2866.22	614.806	70000000	202500000	chr2
5314.89	552.469	72500000	202500000	chr2
1826.97	363.466	75000000	202500000	chr2
940.769	225.841	77500000	202500000	chr2
1133.05	234.337	80000000	202500000	chr2
1383.62	350.583	82500000	202500000	chr2
3345.46	591.391	85000000	202500000	chr2
2189.93	417.564	87500000	202500000	chr2
1663.84	280.109	90000000	202500000	chr2
1110.6	189.284	92500000	202500000	chr2
5549.44	803.486	95000000	202500000	chr2
6510.38	1134.44	97500000	202500000	chr2
6989.51	806.286	100000000	202500000	chr2
3202.81	452.342	102500000	202500000	chr2
3323.35	588.056	105000000	202500000	chr2
4662.04	852.562	107500000	202500000	chr2
8065.9	1143.87	110000000	202500000	chr2
6331.91	1180.28	112500000	202500000	chr2
2142.51	335.927	115000000	202500000	chr2
4507.41	544.002	117500000	202500000	chr2
6611.98	831.895	120000000	202500000	chr2
2846.46	385.268	122500000	202500000	chr2
2854.41	438.63	125000000	202500000	chr2
7673.29	1054.28	127500000	202500000	chr2
6469.6	975.734	130000000	202500000	chr2
5526.35	720.084	132500000	202500000	chr2
8976.34	1150.04	135000000	202500000	chr2
5839.97	702.617	137500000	202500000	chr2
5989.89	618.35	140000000	202500000	chr2
9680.88	1217.45	142500000	202500000	chr2
5969.2	729.594	145000000	202500000	chr2
9526.14	1160.8	147500000	202500000	chr2
9075.43	1115.11	150000000	202500000	chr2
8685.08	1067.24	152500000	202500000	chr2
8086.05	1120.6	155000000	202500000	chr2
12888	1852.21	157500000	202500000	chr2
12857.3	1416.88	160000000	202500000	chr2
9390.46	1204.14	162500000	202500000	chr2
11251.8	1244.03	165000000	202500000	chr2
16068.8	1749.51	167500000	202500000	chr2
22447.7	2814.56	170000000	202500000	chr2
22117	2255.09	172500000	202500000	chr2
19033.8	2203.33	175000000	202500000	chr2
18558.2	2373.74	177500000	202500000	chr2
15488.8	1733.58	180000000	202500000	chr2
16049	1904.6	182500000	202500000	chr2
19213.6	2118.45	185000000	202500000	chr2
18963.2	2146.75	187500000	202500000	chr2
29178.5	3610.58	190000000	202500000	chr2
20649.4	2821.29	192500000	202500000	chr2
28633	3728.23	195000000	202500000	chr2
50399	5359.5	197500000	202500000	chr2
199980	22404.7	200000000	202500000	chr2
765656	82875.1	202500000	202500000	chr2
3941.29	478.178	0	205000000	chr2
3420.16	465.577	2500000	205000000	chr2
4238.54	465.478	5000000	205000000	chr2
3448.63	569.176	7500000	205000000	chr2
4971.04	699.607	10000000	205000000	chr2
4225.41	510.776	12500000	205000000	chr2
4939.71	469.386	15000000	205000000	chr2
4461.32	574.829	17500000	205000000	chr2
3930.23	476.942	20000000	205000000	chr2
4224.84	724.553	22500000	205000000	chr2
2139.52	467.323	25000000	205000000	chr2
3390.01	577.32	27500000	205000000	chr2
3603.47	477.464	30000000	205000000	chr2
3079.75	501.712	32500000	205000000	chr2
2786.02	460.413	35000000	205000000	chr2
3173.57	420.622	37500000	205000000	chr2
3867.31	607.015	40000000	205000000	chr2
2978.79	542.767	42500000	205000000	chr2
3256.64	527.766	45000000	205000000	chr2
3282.72	331.535	47500000	205000000	chr2
2839.28	400.005	50000000	205000000	chr2
2713.38	372.12	52500000	205000000	chr2
2652.62	462.33	55000000	205000000	chr2
2827.55	363.652	57500000	205000000	chr2
2741.72	425.998	60000000	205000000	chr2
3685.81	494.376	62500000	205000000	chr2
3023.84	456.778	65000000	205000000	chr2
2572.83	485.981	67500000	205000000	chr2
2521.94	341.743	70000000	205000000	chr2
2301.69	418.426	72500000	205000000	chr2
2488.12	350.065	75000000	205000000	chr2
2237.36	341.562	77500000	205000000	chr2
2285	350.625	80000000	205000000	chr2
2112.25	326.072	82500000	205000000	chr2
2513.21	423.677	85000000	205000000	chr2
2230.86	404.574	87500000	205000000	chr2
2656.12	395.077	90000000	205000000	chr2
1714.38	139.975	92500000	205000000	chr2
3896.29	494.164	95000000	205000000	chr2
3494.99	639.103	97500000	205000000	chr2
5882.35	881.472	100000000	205000000	chr2
4826.53	628.25	102500000	205000000	chr2
5327.02	555.89	105000000	205000000	chr2
4368.06	601.377	107500000	205000000	chr2
4703.16	738.66	110000000	205000000	chr2
3880.25	696.382	112500000	205000000	chr2
3462.18	634.672	115000000	205000000	chr2
4867.46	650.481	117500000	205000000	chr2
5980.94	891.466	120000000	205000000	chr2
3284.28	497.452	122500000	205000000	chr2
4022.53	577.746	125000000	205000000	chr2
5412.46	726.793	127500000	205000000	chr2
7194.8	877.374	130000000	205000000	chr2
7460.02	992.277	132500000	205000000	chr2
7894.37	1056.12	135000000	205000000	chr2
7736.59	957.202	137500000	205000000	chr2
8622.3	1028.27	140000000	205000000	chr2
10005.8	1135.72	142500000	205000000	chr2
9399.12	894.562	145000000	205000000	chr2
9707.74	1006.27	147500000	205000000	chr2
9664.4	1205.82	150000000	205000000	chr2
10056.8	1555.54	152500000	205000000	chr2
11387.3	1283.22	155000000	205000000	chr2
11864.7	1550.61	157500000	205000000	chr2
12330.8	1659.79	160000000	205000000	chr2
13671.1	1661.48	162500000	205000000	chr2
15748.7	1926.03	165000000	205000000	chr2
17742.3	2184.43	167500000	205000000	chr2
13414.1	1819.96	170000000	205000000	chr2
21159	1981.72	172500000	205000000	chr2
20550.3	2032.81	175000000	205000000	chr2
20093.2	2263.12	177500000	205000000	chr2
19545.4	2114.49	180000000	205000000	chr2
24199.6	2752.67	182500000	205000000	chr2
24905.9	2447.33	185000000	205000000	chr2
28992.4	2787.83	187500000	205000000	chr2
25410.7	3593.14	190000000	205000000	chr2
30917.5	3731.55	192500000	205000000	chr2
25055	3511.74	195000000	205000000	chr2
41290.4	5260.38	197500000	205000000	chr2
52659.5	5857.74	200000000	205000000	chr2
184174	21200.2	202500000	205000000	chr2
643566	75034.6	205000000	205000000	chr2
3838.29	471.854	0	207500000	chr2
3572.13	551.501	2500000	207500000	chr2
4033.86	652.124	5000000	207500000	chr2
3779.87	492.786	7500000	207500000	chr2
4315.73	631.457	10000000	207500000	chr2
3569.05	534.721	12500000	207500000	chr2
4291.94	522.051	15000000	207500000	chr2
3572.37	610.461	17500000	207500000	chr2
5087.88	576.57	20000000	207500000	chr2
3934.06	445.925	22500000	207500000	chr2
2300.35	371.91	25000000	207500000	chr2
2861.64	518.119	27500000	207500000	chr2
3203.46	489.515	30000000	207500000	chr2
3609.67	445.909	32500000	207500000	chr2
3652.49	474.59	35000000	207500000	chr2
3915.18	561.448	37500000	207500000	chr2
3791.6	406.854	40000000	207500000	chr2
3062.99	437.94	42500000	207500000	chr2
3371.12	427.157	45000000	207500000	chr2
2897.29	624.816	47500000	207500000	chr2
2245.42	361.199	50000000	207500000	chr2
2525.17	504.755	52500000	207500000	chr2
3334.78	451.816	55000000	207500000	chr2
3535.19	422.032	57500000	207500000	chr2
2750.16	511.616	60000000	207500000	chr2
2925.52	529.113	62500000	207500000	chr2
2541.28	536.128	65000000	207500000	chr2
2786.99	453.721	67500000	207500000	chr2
1696.72	424.418	70000000	207500000	chr2
2219.4	476.02	72500000	207500000	chr2
2678.49	367.812	75000000	207500000	chr2
1742.59	318.798	77500000	207500000	chr2
1962.33	331.129	80000000	207500000	chr2
2001.93	475.052	82500000	207500000	chr2
2091.46	424.591	85000000	207500000	chr2
1679.81	271.561	87500000	207500000	chr2
1601.92	271.314	90000000	207500000	chr2
925.053	244.483	92500000	207500000	chr2
2293.49	453.879	95000000	207500000	chr2
3304.71	500.344	97500000	207500000	chr2
4234.65	449.126	100000000	207500000	chr2
3579.17	517.565	102500000	207500000	chr2
3841.76	545.428	105000000	207500000	chr2
3285.73	755.913	107500000	207500000	chr2
2774.2	667.57	110000000	207500000	chr2
4630.48	834.887	112500000	207500000	chr2
3036.31	509.245	115000000	207500000	chr2
4129.99	602.157	117500000	207500000	chr2
4430.8	657.383	120000000	207500000	chr2
2579.14	440.112	122500000	207500000	chr2
3806.07	521.686	125000000	207500000	chr2
3507.35	540.253	127500000	207500000	chr2
5153.27	646.136	130000000	207500000	chr2
5024.36	766.084	132500000	207500000	chr2
6067.97	977.519	135000000	207500000	chr2
7246.72	860.66	137500000	207500000	chr2
7432.88	946.74	140000000	207500000	chr2
8460.72	1147.59	142500000	207500000	chr2
7261.17	835.458	145000000	207500000	chr2
8251.95	829.751	147500000	207500000	chr2
9038	1062.7	150000000	207500000	chr2
9454	1250.32	152500000	207500000	chr2
11458.7	1466.46	155000000	207500000	chr2
10646.6	1463.71	157500000	207500000	chr2
13925.3	1884.48	160000000	207500000	chr2
14988.4	1911.74	162500000	207500000	chr2
16221.1	1801.31	165000000	207500000	chr2
16009.8	1925.97	167500000	207500000	chr2
11688.8	1644.72	170000000	207500000	chr2
13210.6	1612.4	172500000	207500000	chr2
16013.5	1689.05	175000000	207500000	chr2
18334.4	2594.48	177500000	207500000	chr2
21448.3	2618.45	180000000	207500000	chr2
25236.9	2846.45	182500000	207500000	chr2
27307.7	3051.48	185000000	207500000	chr2
27567.8	3414.82	187500000	207500000	chr2
27927	3832.56	190000000	207500000	chr2
31262.8	3746.09	192500000	207500000	chr2
27913.1	3734.57	195000000	207500000	chr2
33597.9	3826.52	197500000	207500000	chr2
36179.4	4186.08	200000000	207500000	chr2
56582.5	6155.18	202500000	207500000	chr2
212612	23184.2	205000000	207500000	chr2
698995	76940.5	207500000	207500000	chr2
3962.2	673.082	0	210000000	chr2
4881.09	703.192	2500000	210000000	chr2
5078.72	584.505	5000000	210000000	chr2
2388.25	344.539	7500000	210000000	chr2
2651.5	526.661	10000000	210000000	chr2
5439.45	684.826	12500000	210000000	chr2
4520.12	706.161	15000000	210000000	chr2
4202.24	636.19	17500000	210000000	chr2
4743.53	503.854	20000000	210000000	chr2
3049.86	502.959	22500000	210000000	chr2
1047.94	216.175	25000000	210000000	chr2
1417.07	246.219	27500000	210000000	chr2
1994.87	329.175	30000000	210000000	chr2
2896.82	317.175	32500000	210000000	chr2
3234.92	525.223	35000000	210000000	chr2
2677.84	347.45	37500000	210000000	chr2
3889.27	497.802	40000000	210000000	chr2
2325.09	234.661	42500000	210000000	chr2
1748.93	234.255	45000000	210000000	chr2
2896.61	539.244	47500000	210000000	chr2
2540.36	416.225	50000000	210000000	chr2
2984.09	477.793	52500000	210000000	chr2
3308.67	392.644	55000000	210000000	chr2
3778.76	369.602	57500000	210000000	chr2
1445.81	260.372	60000000	210000000	chr2
1430.96	239.731	62500000	210000000	chr2
2552.41	365.833	65000000	210000000	chr2
1819.36	313.114	67500000	210000000	chr2
1256.42	304.592	70000000	210000000	chr2
891.522	243.321	72500000	210000000	chr2
2253.27	372.011	75000000	210000000	chr2
2696.25	426.901	77500000	210000000	chr2
2097.13	268.448	80000000	210000000	chr2
2319.39	332.492	82500000	210000000	chr2
1548.98	218.658	85000000	210000000	chr2
1501.66	287.964	87500000	210000000	chr2
1658.73	347.919	90000000	210000000	chr2
683.037	199.75	92500000	210000000	chr2
1629.82	385.244	95000000	210000000	chr2
1666.01	280.693	97500000	210000000	chr2
2015.61	372.72	100000000	210000000	chr2
4369.54	570.906	102500000	210000000	chr2
3525.66	503.222	105000000	210000000	chr2
3258.39	593.5	107500000	210000000	chr2
1499.76	303.552	110000000	210000000	chr2
2301.18	508.959	112500000	210000000	chr2
4064.01	640.572	115000000	210000000	chr2
4088.41	535.942	117500000	210000000	chr2
2567.59	373.955	120000000	210000000	chr2
4727.14	679.218	122500000	210000000	chr2
4153.59	613.964	125000000	210000000	chr2
2594.25	392.322	127500000	210000000	chr2
5874.41	630.819	130000000	210000000	chr2
5606.06	761.955	132500000	210000000	chr2
5002.13	578.225	135000000	210000000	chr2
7171.91	911.63	137500000	210000000	chr2
10532.8	1367.81	140000000	210000000	chr2
7738.74	928.167	142500000	210000000	chr2
9325.68	1140.56	145000000	210000000	chr2
6645.24	932.279	147500000	210000000	chr2
9778.57	1322.74	150000000	210000000	chr2
11623.7	1222.09	152500000	210000000	chr2
12235.9	1661.71	155000000	210000000	chr2
11301.9	1365.52	157500000	210000000	chr2
12145.8	1399.01	160000000	210000000	chr2
18537.9	2443.16	162500000	210000000	chr2
19023.9	2176.18	165000000	210000000	chr2
14660.7	2065.48	167500000	210000000	chr2
5594.44	721.008	170000000	210000000	chr2
10257.1	1074.17	172500000	210000000	chr2
13865.7	1754.87	175000000	210000000	chr2
17501.9	2049.09	177500000	210000000	chr2
24184.5	3432.9	180000000	210000000	chr2
30813.3	3153.4	182500000	210000000	chr2
33160.1	3385.15	185000000	210000000	chr2
37641.2	4219.49	187500000	210000000	chr2
27636.2	3239.06	190000000	210000000	chr2
43489.8	4645.34	192500000	210000000	chr2
30441.1	4207.84	195000000	210000000	chr2
29666.7	4384.18	197500000	210000000	chr2
23255	3036.45	200000000	210000000	chr2
32804	3653.89	202500000	210000000	chr2
70952.9	7585.96	205000000	210000000	chr2
203891	21342.9	207500000	210000000	chr2
678891	73910.8	210000000	210000000	chr2
2856.39	494.902	0	212500000	chr2
3596.96	503.624	2500000	212500000	chr2
3787.76	686.035	5000000	212500000	chr2
3376.09	409.82	7500000	212500000	chr2
2827.77	384.1	10000000	212500000	chr2
4831.24	684.77	12500000	212500000	chr2
3679.45	522.792	15000000	212500000	chr2
4868.02	656.229	17500000	212500000	chr2
4027.36	611.397	20000000	212500000	chr2
2338.89	466.905	22500000	212500000	chr2
1402.52	345.384	25000000	212500000	chr2
1510.14	335.602	27500000	212500000	chr2
2270.44	256.41	30000000	212500000	chr2
3463.7	531.647	32500000	212500000	chr2
4454.22	434.523	35000000	212500000	chr2
3180.02	474.886	37500000	212500000	chr2
3995.96	497.672	40000000	212500000	chr2
1925.35	395.754	42500000	212500000	chr2
1408.75	351.523	45000000	212500000	chr2
3071.11	453.106	47500000	212500000	chr2
2466.86	477.321	50000000	212500000	chr2
2847.6	458.529	52500000	212500000	chr2
2003.32	432.549	55000000	212500000	chr2
2818.41	449.858	57500000	212500000	chr2
1939.78	319.979	60000000	212500000	chr2
1660.75	401.358	62500000	212500000	chr2
2694.56	467.169	65000000	212500000	chr2
1854.27	371.788	67500000	212500000	chr2
1548.11	363.727	70000000	212500000	chr2
1627.51	244.59	72500000	212500000	chr2
2771.63	502.281	75000000	212500000	chr2
2165.07	283.118	77500000	212500000	chr2
1785.74	343.523	80000000	212500000	chr2
1882.87	290.54	82500000	212500000	chr2
1388.65	311.053	85000000	212500000	chr2
1512.66	344.651	87500000	212500000	chr2
1169.5	297.473	90000000	212500000	chr2
876.847	337.8	92500000	212500000	chr2
1920.95	335.036	95000000	212500000	chr2
1537.97	426.518	97500000	212500000	chr2
1751.74	441.823	100000000	212500000	chr2
3657.32	704.053	102500000	212500000	chr2
2466.14	360.088	105000000	212500000	chr2
2635.01	470.546	107500000	212500000	chr2
2144.18	338.108	110000000	212500000	chr2
2313.52	402.013	112500000	212500000	chr2
2753.62	368.172	115000000	212500000	chr2
2999.6	401.975	117500000	212500000	chr2
2590.41	440.126	120000000	212500000	chr2
4056.88	524.155	122500000	212500000	chr2
3035.37	428.867	125000000	212500000	chr2
2933.52	413.264	127500000	212500000	chr2
3735.51	530.397	130000000	212500000	chr2
3264.41	585.196	132500000	212500000	chr2
4439.11	644.117	135000000	212500000	chr2
5720.09	709.052	137500000	212500000	chr2
7320.97	844.639	140000000	212500000	chr2
6874.42	901.315	142500000	212500000	chr2
6733.82	775.83	145000000	212500000	chr2
5832.46	705.949	147500000	212500000	chr2
7232.15	967.06	150000000	212500000	chr2
8000.95	1096.23	152500000	212500000	chr2
9933.13	1171.98	155000000	212500000	chr2
8825.55	1008.72	157500000	212500000	chr2
9766.41	1097.08	160000000	212500000	chr2
14405.2	1528.41	162500000	212500000	chr2
15760.7	1681.74	165000000	212500000	chr2
12292.1	1518.7	167500000	212500000	chr2
7001.16	1059.99	170000000	212500000	chr2
7252.57	1146.52	172500000	212500000	chr2
11071.2	1489.75	175000000	212500000	chr2
15791.5	1708.25	177500000	212500000	chr2
21075.6	2258.1	180000000	212500000	chr2
24101	2119.16	182500000	212500000	chr2
23681.7	2383.64	185000000	212500000	chr2
27860.7	3273.25	187500000	212500000	chr2
23376.4	2860.64	190000000	212500000	chr2
33205.1	3840.55	192500000	212500000	chr2
24670.8	3293.72	195000000	212500000	chr2
22680.1	2861.08	197500000	212500000	chr2
19529.2	2491.38	200000000	212500000	chr2
22925.9	3121.79	202500000	212500000	chr2
36934.7	3895.31	205000000	212500000	chr2
50442	5642.33	207500000	212500000	chr2
189691	23297.7	210000000	212500000	chr2
789892	86757	212500000	212500000	chr2
2840.42	444.869	0	215000000	chr2
3558.99	476.175	2500000	215000000	chr2
4049.15	609.13	5000000	215000000	chr2
5793.67	770.264	7500000	215000000	chr2
4928.29	758.026	10000000	215000000	chr2
5264.67	526.229	12500000	215000000	chr2
3842.73	506.871	15000000	215000000	chr2
3295.64	596.421	17500000	215000000	chr2
3711.35	500.543	20000000	215000000	chr2
4382.48	564.536	22500000	215000000	chr2
5196.57	784.604	25000000	215000000	chr2
3788.7	602.732	27500000	215000000	chr2
4865.56	585.854	30000000	215000000	chr2
2627.41	487.284	32500000	215000000	chr2
3291.13	621.701	35000000	215000000	chr2
3481.21	475.478	37500000	215000000	chr2
3281.02	497.578	40000000	215000000	chr2
4385.98	580.483	42500000	215000000	chr2
4133.62	508.186	45000000	215000000	chr2
2656.85	431.912	47500000	215000000	chr2
1375.74	375.022	50000000	215000000	chr2
2105.91	446.243	52500000	215000000	chr2
2346.31	434.022	55000000	215000000	chr2
2325.32	346.127	57500000	215000000	chr2
3229.95	630.477	60000000	215000000	chr2
2771.93	507.19	62500000	215000000	chr2
2504.72	547.447	65000000	215000000	chr2
2759.43	549.786	67500000	215000000	chr2
2149.41	508.616	70000000	215000000	chr2
2776.16	593.231	72500000	215000000	chr2
2340.44	384.289	75000000	215000000	chr2
1478.12	399.807	77500000	215000000	chr2
1557.1	207.452	80000000	215000000	chr2
1965.25	234.746	82500000	215000000	chr2
2361.18	407.695	85000000	215000000	chr2
1984.03	295.55	87500000	215000000	chr2
1694.04	206.758	90000000	215000000	chr2
581.386	284.071	92500000	215000000	chr2
3775.15	523.847	95000000	215000000	chr2
3424.4	800.252	97500000	215000000	chr2
3731.39	736.709	100000000	215000000	chr2
3576.86	506.367	102500000	215000000	chr2
2624.28	320.528	105000000	215000000	chr2
3314.37	570.635	107500000	215000000	chr2
5069.11	757.815	110000000	215000000	chr2
3745.93	576.712	112500000	215000000	chr2
1986.9	345.306	115000000	215000000	chr2
3841.96	412.589	117500000	215000000	chr2
4881.12	652.315	120000000	215000000	chr2
2285.28	306.063	122500000	215000000	chr2
2449.68	348.23	125000000	215000000	chr2
5634.2	773.832	127500000	215000000	chr2
4231.7	621.494	130000000	215000000	chr2
3661.84	553.784	132500000	215000000	chr2
5983.34	853.679	135000000	215000000	chr2
3949.55	555.851	137500000	215000000	chr2
5030.11	543.396	140000000	215000000	chr2
5564.2	762.026	142500000	215000000	chr2
4327.69	646.99	145000000	215000000	chr2
6371.94	648.745	147500000	215000000	chr2
5471.18	622.686	150000000	215000000	chr2
6699.87	696.041	152500000	215000000	chr2
6022.52	645.363	155000000	215000000	chr2
7979.7	912.971	157500000	215000000	chr2
8203.62	1077.85	160000000	215000000	chr2
9114.31	1008.07	162500000	215000000	chr2
7799.53	972.577	165000000	215000000	chr2
10125.5	1321.8	167500000	215000000	chr2
13286.4	1833.3	170000000	215000000	chr2
13760	1763.13	172500000	215000000	chr2
12912.9	1476.13	175000000	215000000	chr2
15815.5	1551.21	177500000	215000000	chr2
13265.5	1600.86	180000000	215000000	chr2
14665.9	1684.66	182500000	215000000	chr2
16443.9	1388.61	185000000	215000000	chr2
17514.8	1675.76	187500000	215000000	chr2
22362.2	2819.62	190000000	215000000	chr2
17791	2137.72	192500000	215000000	chr2
21691.1	2419.99	195000000	215000000	chr2
22611.3	2831.15	197500000	215000000	chr2
24018.8	3478.16	200000000	215000000	chr2
30638.6	3398.98	202500000	215000000	chr2
32371.8	3594.4	205000000	215000000	chr2
36617.2	4577.93	207500000	215000000	chr2
58224	6808.8	210000000	215000000	chr2
284261	29875.9	212500000	215000000	chr2
743554	81138.3	215000000	215000000	chr2
3716.89	368.878	0	217500000	chr2
3428.23	332.166	2500000	217500000	chr2
3465.64	352.475	5000000	217500000	chr2
7315.25	1005.95	7500000	217500000	chr2
8898.51	1303.25	10000000	217500000	chr2
3644.8	486.27	12500000	217500000	chr2
4333.7	443.501	15000000	217500000	chr2
3401.53	580.634	17500000	217500000	chr2
4014.24	552.667	20000000	217500000	chr2
6017.28	797.792	22500000	217500000	chr2
10093	1379.41	25000000	217500000	chr2
9395.57	1027.9	27500000	217500000	chr2
6127.6	1029.83	30000000	217500000	chr2
2969.54	389.114	32500000	217500000	chr2
2827.08	484.473	35000000	217500000	chr2
4701.02	571.441	37500000	217500000	chr2
2700.75	495.66	40000000	217500000	chr2
6937.59	953.19	42500000	217500000	chr2
7072.73	908.842	45000000	217500000	chr2
2794.89	485.489	47500000	217500000	chr2
1093.36	193.756	50000000	217500000	chr2
1832.49	422.021	52500000	217500000	chr2
2182.94	387.453	55000000	217500000	chr2
1112.1	379.119	57500000	217500000	chr2
3841.55	886.108	60000000	217500000	chr2
3974.01	757.702	62500000	217500000	chr2
2219.52	442.058	65000000	217500000	chr2
3386.95	627.66	67500000	217500000	chr2
3634.76	780.005	70000000	217500000	chr2
5397.07	632.579	72500000	217500000	chr2
2061.5	279.704	75000000	217500000	chr2
934.868	239.761	77500000	217500000	chr2
1063.55	206.45	80000000	217500000	chr2
1716.65	311.527	82500000	217500000	chr2
4771.45	643.576	85000000	217500000	chr2
2203.75	403.27	87500000	217500000	chr2
1472.06	183.552	90000000	217500000	chr2
877.162	158.027	92500000	217500000	chr2
6311.99	1082.21	95000000	217500000	chr2
5978.37	1106.09	97500000	217500000	chr2
5581.58	988.125	100000000	217500000	chr2
2098	370.913	102500000	217500000	chr2
3249.11	385.629	105000000	217500000	chr2
3920.84	703.58	107500000	217500000	chr2
7636.19	1262.46	110000000	217500000	chr2
7597	895.735	112500000	217500000	chr2
1360.22	295.423	115000000	217500000	chr2
3753.53	465.176	117500000	217500000	chr2
6259.15	935.674	120000000	217500000	chr2
1520.45	249.879	122500000	217500000	chr2
2161.55	256.547	125000000	217500000	chr2
8243.74	1027.09	127500000	217500000	chr2
8153.84	984.726	130000000	217500000	chr2
4793.99	526.103	132500000	217500000	chr2
5313.05	977.691	135000000	217500000	chr2
2312.13	371.948	137500000	217500000	chr2
2869.05	217.056	140000000	217500000	chr2
4503.56	664.16	142500000	217500000	chr2
3473.8	416.634	145000000	217500000	chr2
5119.82	817.146	147500000	217500000	chr2
7545.55	583.731	150000000	217500000	chr2
4620.75	582.652	152500000	217500000	chr2
3546.5	576.623	155000000	217500000	chr2
6421.21	805.343	157500000	217500000	chr2
7280.26	1121.41	160000000	217500000	chr2
4986.17	590.139	162500000	217500000	chr2
5539.68	516.396	165000000	217500000	chr2
9968.76	1107.79	167500000	217500000	chr2
18239.9	2126.88	170000000	217500000	chr2
21410.1	2292.4	172500000	217500000	chr2
17894.7	1746.23	175000000	217500000	chr2
16557.7	1709.69	177500000	217500000	chr2
9090.42	1115.63	180000000	217500000	chr2
8818.89	1112.41	182500000	217500000	chr2
8451.7	1249.4	185000000	217500000	chr2
8883.2	1053.71	187500000	217500000	chr2
16960.9	2467.35	190000000	217500000	chr2
9168.53	823.821	192500000	217500000	chr2
14310.9	2049.86	195000000	217500000	chr2
22243.9	2448.1	197500000	217500000	chr2
32837.2	4244.37	200000000	217500000	chr2
34020.3	4100.33	202500000	217500000	chr2
29931	3359.18	205000000	217500000	chr2
26607	3480.23	207500000	217500000	chr2
23106.2	2542.99	210000000	217500000	chr2
34797.8	4306.04	212500000	217500000	chr2
198718	27454.1	215000000	217500000	chr2
842264	92257.8	217500000	217500000	chr2
5962.33	723.229	0	220000000	chr2
5198.2	820.558	2500000	220000000	chr2
5061.79	811.644	5000000	220000000	chr2
3284.81	517.765	7500000	220000000	chr2
4070.81	652.33	10000000	220000000	chr2
4527.05	783.916	12500000	220000000	chr2
5416.94	548.693	15000000	220000000	chr2
4588.72	599.72	17500000	220000000	chr2
5229.4	553.642	20000000	220000000	chr2
3932.2	601.997	22500000	220000000	chr2
2557.65	418.718	25000000	220000000	chr2
3609.19	542.291	27500000	220000000	chr2
3231	469.414	30000000	220000000	chr2
3185.69	505.922	32500000	220000000	chr2
3817.49	533.211	35000000	220000000	chr2
3208.12	335.242	37500000	220000000	chr2
3698.98	473.949	40000000	220000000	chr2
2159.67	457.49	42500000	220000000	chr2
3139.2	358.672	45000000	220000000	chr2
3923.87	572.518	47500000	220000000	chr2
2992.13	402.941	50000000	220000000	chr2
2503.29	399.277	52500000	220000000	chr2
3069.53	459.779	55000000	220000000	chr2
2573.02	492.802	57500000	220000000	chr2
1655.31	420.043	60000000	220000000	chr2
2424.41	303.999	62500000	220000000	chr2
2974.33	575.604	65000000	220000000	chr2
2426.29	372.3	67500000	220000000	chr2
3259.37	388.549	70000000	220000000	chr2
2981.32	519.084	72500000	220000000	chr2
2202.93	310.538	75000000	220000000	chr2
2574.75	354.306	77500000	220000000	chr2
1946.92	581.994	80000000	220000000	chr2
2657.95	468.693	82500000	220000000	chr2
2477.97	267.359	85000000	220000000	chr2
2343.86	333.502	87500000	220000000	chr2
1683.83	373.009	90000000	220000000	chr2
2415.77	140.25	92500000	220000000	chr2
2979.05	471.897	95000000	220000000	chr2
3250.21	478.829	97500000	220000000	chr2
3651.68	428.924	100000000	220000000	chr2
4192.61	438.43	102500000	220000000	chr2
5308.69	456.609	105000000	220000000	chr2
4238.2	641.058	107500000	220000000	chr2
3368.77	519.358	110000000	220000000	chr2
3576.55	621.085	112500000	220000000	chr2
4012.05	757.536	115000000	220000000	chr2
3867.63	589.631	117500000	220000000	chr2
3825.4	565.726	120000000	220000000	chr2
3590.01	554.267	122500000	220000000	chr2
3005.08	597.2	125000000	220000000	chr2
3710.18	705.234	127500000	220000000	chr2
4613.92	546.639	130000000	220000000	chr2
5394.04	700.681	132500000	220000000	chr2
4626.38	691.656	135000000	220000000	chr2
5717.6	723.822	137500000	220000000	chr2
6785.73	953.024	140000000	220000000	chr2
5968.71	791.289	142500000	220000000	chr2
7502.13	693.883	145000000	220000000	chr2
5783.56	710.547	147500000	220000000	chr2
6689.14	957.611	150000000	220000000	chr2
7899.33	777.145	152500000	220000000	chr2
7809.4	847.061	155000000	220000000	chr2
8284.88	1035.38	157500000	220000000	chr2
8915.96	1109.09	160000000	220000000	chr2
9921.9	1445.1	162500000	220000000	chr2
12729.4	1310.68	165000000	220000000	chr2
13614	1823.1	167500000	220000000	chr2
7350.36	1010.38	170000000	220000000	chr2
12659.3	1326.45	172500000	220000000	chr2
14870	1719.71	175000000	220000000	chr2
14605.1	1489.54	177500000	220000000	chr2
14980.4	1907.05	180000000	220000000	chr2
18108.7	1794.91	182500000	220000000	chr2
18453.5	2056.57	185000000	220000000	chr2
20394.9	2310.67	187500000	220000000	chr2
17802.1	2080.38	190000000	220000000	chr2
22560	2804.42	192500000	220000000	chr2
14872.8	2507.02	195000000	220000000	chr2
20629.7	3052.99	197500000	220000000	chr2
19747.9	2424.31	200000000	220000000	chr2
23790.9	2905.05	202500000	220000000	chr2
38600.9	4100.57	205000000	220000000	chr2
35127.6	3759.83	207500000	220000000	chr2
51237	5876.36	210000000	220000000	chr2
46249	4482.63	212500000	220000000	chr2
49832.1	4727.76	215000000	220000000	chr2
112333	12229.3	217500000	220000000	chr2
789504	92550.4	220000000	220000000	chr2
4782.57	568.367	0	222500000	chr2
4528.28	518.833	2500000	222500000	chr2
5341.9	713.413	5000000	222500000	chr2
3823.11	618.296	7500000	222500000	chr2
5048.15	601.24	10000000	222500000	chr2
5344.71	694.095	12500000	222500000	chr2
4926.86	557.267	15000000	222500000	chr2
4980.94	806.214	17500000	222500000	chr2
4614.54	590.227	20000000	222500000	chr2
3669.63	525.561	22500000	222500000	chr2
1982.17	391.056	25000000	222500000	chr2
2979.73	395.504	27500000	222500000	chr2
3546.04	441.226	30000000	222500000	chr2
3530.13	449.732	32500000	222500000	chr2
3241.9	458.81	35000000	222500000	chr2
3990.86	522.96	37500000	222500000	chr2
3986.87	750.058	40000000	222500000	chr2
2873.59	454.855	42500000	222500000	chr2
3995.32	506.477	45000000	222500000	chr2
3600.22	537.823	47500000	222500000	chr2
3201.3	312.309	50000000	222500000	chr2
2029.18	447	52500000	222500000	chr2
2859.15	432.81	55000000	222500000	chr2
2214.74	391.91	57500000	222500000	chr2
2616.15	397.682	60000000	222500000	chr2
2065.99	468.739	62500000	222500000	chr2
2580.28	528.968	65000000	222500000	chr2
1914.16	553.558	67500000	222500000	chr2
2523.63	481.773	70000000	222500000	chr2
2524.37	400.738	72500000	222500000	chr2
2303.56	434.398	75000000	222500000	chr2
2208.88	303.694	77500000	222500000	chr2
2059.03	294.063	80000000	222500000	chr2
2281.35	284.385	82500000	222500000	chr2
2400.22	382.703	85000000	222500000	chr2
2407.1	323.713	87500000	222500000	chr2
2044.44	270.54	90000000	222500000	chr2
992.761	246.056	92500000	222500000	chr2
1674.43	469.162	95000000	222500000	chr2
3267.69	420.814	97500000	222500000	chr2
3771.11	458.508	100000000	222500000	chr2
3459.46	561.366	102500000	222500000	chr2
3344.19	512.279	105000000	222500000	chr2
4461.94	579.103	107500000	222500000	chr2
4022.5	474.01	110000000	222500000	chr2
3380.24	517.003	112500000	222500000	chr2
2697.46	599.721	115000000	222500000	chr2
4126.73	553.312	117500000	222500000	chr2
4096.95	622.105	120000000	222500000	chr2
3019.35	483.842	122500000	222500000	chr2
2452.04	380.318	125000000	222500000	chr2
4133.58	692.402	127500000	222500000	chr2
5613.33	646.297	130000000	222500000	chr2
4509.65	632.104	132500000	222500000	chr2
4859.94	669.516	135000000	222500000	chr2
4971.5	673.573	137500000	222500000	chr2
4730.98	657.851	140000000	222500000	chr2
6499.02	951.207	142500000	222500000	chr2
5709.15	690.314	145000000	222500000	chr2
5420.65	828.957	147500000	222500000	chr2
7220.58	891.781	150000000	222500000	chr2
7071.64	781.106	152500000	222500000	chr2
7058.79	986.973	155000000	222500000	chr2
8729.41	1099.23	157500000	222500000	chr2
8617.16	1291.02	160000000	222500000	chr2
10859.4	1223.58	162500000	222500000	chr2
11207.5	1522.25	165000000	222500000	chr2
12782.3	1621.26	167500000	222500000	chr2
9631.98	1317.12	170000000	222500000	chr2
13339.2	1459.87	172500000	222500000	chr2
13786.9	1535.71	175000000	222500000	chr2
16126.3	1947.23	177500000	222500000	chr2
14857.4	1906.87	180000000	222500000	chr2
17434.3	1856.27	182500000	222500000	chr2
16278.7	1766.13	185000000	222500000	chr2
20155.8	2201.73	187500000	222500000	chr2
20737.6	2417.56	190000000	222500000	chr2
24205.3	2835.77	192500000	222500000	chr2
19100.2	2384.24	195000000	222500000	chr2
22741.7	2734.76	197500000	222500000	chr2
21553	2623.98	200000000	222500000	chr2
26911.9	3344.01	202500000	222500000	chr2
35970.5	4053.29	205000000	222500000	chr2
35706	4485.81	207500000	222500000	chr2
45139.3	5300.28	210000000	222500000	chr2
36964.1	4473.33	212500000	222500000	chr2
39989.7	4356.26	215000000	222500000	chr2
60062.4	5365.74	217500000	222500000	chr2
204844	23250.9	220000000	222500000	chr2
693383	80959.7	222500000	222500000	chr2
4694.46	687.857	0	225000000	chr2
4625.21	618.669	2500000	225000000	chr2
4357.84	880.569	5000000	225000000	chr2
3955.51	615.71	7500000	225000000	chr2
3340.83	543.955	10000000	225000000	chr2
4446.64	605.157	12500000	225000000	chr2
4850.9	644.342	15000000	225000000	chr2
5698.79	571.487	17500000	225000000	chr2
5727.59	643.497	20000000	225000000	chr2
4027.44	525.239	22500000	225000000	chr2
1996.19	394.124	25000000	225000000	chr2
2407.74	515.978	27500000	225000000	chr2
2621.32	441.213	30000000	225000000	chr2
3403.08	475.551	32500000	225000000	chr2
4113.22	432.118	35000000	225000000	chr2
2995.08	538.819	37500000	225000000	chr2
4549.92	808.453	40000000	225000000	chr2
2853.61	420.019	42500000	225000000	chr2
2343.73	480.737	45000000	225000000	chr2
3305.03	544.53	47500000	225000000	chr2
3117.78	540.005	50000000	225000000	chr2
2602.06	494.833	52500000	225000000	chr2
3048.01	483.44	55000000	225000000	chr2
2797.47	330.58	57500000	225000000	chr2
1808.49	323.374	60000000	225000000	chr2
1832.84	355.737	62500000	225000000	chr2
2278.05	446.382	65000000	225000000	chr2
2619.83	380.842	67500000	225000000	chr2
1969.84	352.696	70000000	225000000	chr2
1888.1	355.789	72500000	225000000	chr2
2358.47	385.972	75000000	225000000	chr2
1982.93	399.816	77500000	225000000	chr2
1682.31	298.73	80000000	225000000	chr2
1776.94	343.429	82500000	225000000	chr2
1854.25	320.668	85000000	225000000	chr2
1493.11	368.731	87500000	225000000	chr2
1038.66	273.066	90000000	225000000	chr2
1119.52	90.3187	92500000	225000000	chr2
2068.87	477.019	95000000	225000000	chr2
1985.73	356.207	97500000	225000000	chr2
2360.56	348.609	100000000	225000000	chr2
2990.03	560.621	102500000	225000000	chr2
2889.84	452.1	105000000	225000000	chr2
3100.03	468.981	107500000	225000000	chr2
2265.73	520.014	110000000	225000000	chr2
3473.38	430.422	112500000	225000000	chr2
2517.63	366.409	115000000	225000000	chr2
2469.95	538.081	117500000	225000000	chr2
3199.06	488.125	120000000	225000000	chr2
2348.26	590.084	122500000	225000000	chr2
2352.73	496.927	125000000	225000000	chr2
3153.15	527.823	127500000	225000000	chr2
3350.4	494.072	130000000	225000000	chr2
3316.65	619.563	132500000	225000000	chr2
4386.18	620.909	135000000	225000000	chr2
6155.53	522.679	137500000	225000000	chr2
5646.18	799.246	140000000	225000000	chr2
5893.36	692.948	142500000	225000000	chr2
5515.65	791.21	145000000	225000000	chr2
5517.12	569.542	147500000	225000000	chr2
6412.16	717.777	150000000	225000000	chr2
6473.18	859.599	152500000	225000000	chr2
7781.59	1080.89	155000000	225000000	chr2
7828.48	915.116	157500000	225000000	chr2
7496.47	1166.27	160000000	225000000	chr2
11742.7	1507.77	162500000	225000000	chr2
14913.8	1661.11	165000000	225000000	chr2
10633.2	1591.31	167500000	225000000	chr2
6813.99	1114.36	170000000	225000000	chr2
7557.89	1144.23	172500000	225000000	chr2
9381	1223.67	175000000	225000000	chr2
12404.5	1541.9	177500000	225000000	chr2
15048.4	1904.87	180000000	225000000	chr2
19475.5	1843.03	182500000	225000000	chr2
17949	1828.2	185000000	225000000	chr2
24482.7	2156.1	187500000	225000000	chr2
18683.8	2418.81	190000000	225000000	chr2
24283.4	2940.86	192500000	225000000	chr2
18057.3	2343.85	195000000	225000000	chr2
20937.6	2564.03	197500000	225000000	chr2
18379.6	2446.61	200000000	225000000	chr2
21671.9	2633.55	202500000	225000000	chr2
33425.8	3703.76	205000000	225000000	chr2
35123.8	4172.6	207500000	225000000	chr2
48453.9	5489.72	210000000	225000000	chr2
32415.1	3629.71	212500000	225000000	chr2
29541.6	3479.59	215000000	225000000	chr2
33228.2	3241.97	217500000	225000000	chr2
77723.1	7659.69	220000000	225000000	chr2
212514	23112.4	222500000	225000000	chr2
755331	86158.6	225000000	225000000	chr2
5565.64	1051.18	0	227500000	chr2
5656.15	944.787	2500000	227500000	chr2
5899.96	723.794	5000000	227500000	chr2
4007.81	779.921	7500000	227500000	chr2
3208.54	557.358	10000000	227500000	chr2
4550.16	616.65	12500000	227500000	chr2
4653.6	799.832	15000000	227500000	chr2
6105.5	610.732	17500000	227500000	chr2
5002.93	676.062	20000000	227500000	chr2
3993.6	649.994	22500000	227500000	chr2
1840.67	300.933	25000000	227500000	chr2
2269.9	257.348	27500000	227500000	chr2
2328.37	344.498	30000000	227500000	chr2
3138.74	593.949	32500000	227500000	chr2
3000.49	652.302	35000000	227500000	chr2
3133.8	453.616	37500000	227500000	chr2
4379.73	716.941	40000000	227500000	chr2
2130.95	277.517	42500000	227500000	chr2
1837.78	389.124	45000000	227500000	chr2
3193.34	454.137	47500000	227500000	chr2
2943.91	372.63	50000000	227500000	chr2
2639.79	392.419	52500000	227500000	chr2
3842.78	562.948	55000000	227500000	chr2
3002.29	509.657	57500000	227500000	chr2
1633.17	316.601	60000000	227500000	chr2
2059.53	355.035	62500000	227500000	chr2
2671.02	407.615	65000000	227500000	chr2
2354.22	404.853	67500000	227500000	chr2
1793.59	376.898	70000000	227500000	chr2
1583.83	402.862	72500000	227500000	chr2
2140.17	405.143	75000000	227500000	chr2
1694.47	440.97	77500000	227500000	chr2
2298.18	458.458	80000000	227500000	chr2
2287.36	514.246	82500000	227500000	chr2
2220.97	391.271	85000000	227500000	chr2
1840.31	388.448	87500000	227500000	chr2
1363.55	273.575	90000000	227500000	chr2
1362.73	198.024	92500000	227500000	chr2
2082.3	380.226	95000000	227500000	chr2
2365.28	362.161	97500000	227500000	chr2
2098.8	345.043	100000000	227500000	chr2
2485.48	595.861	102500000	227500000	chr2
2764.43	649.475	105000000	227500000	chr2
2979.88	475.794	107500000	227500000	chr2
2609.53	416.057	110000000	227500000	chr2
3259.46	442.246	112500000	227500000	chr2
3047.43	493.739	115000000	227500000	chr2
3016.55	552.475	117500000	227500000	chr2
3206.88	579.889	120000000	227500000	chr2
2862.07	782.961	122500000	227500000	chr2
3805.63	666.508	125000000	227500000	chr2
3101.25	508.798	127500000	227500000	chr2
3576.99	617.07	130000000	227500000	chr2
4033.05	710.445	132500000	227500000	chr2
3895.15	719.956	135000000	227500000	chr2
5098.44	697.934	137500000	227500000	chr2
6173.86	940.212	140000000	227500000	chr2
5033.36	832.24	142500000	227500000	chr2
5910.88	709.247	145000000	227500000	chr2
4652.48	969.881	147500000	227500000	chr2
7102.01	788.929	150000000	227500000	chr2
6833.58	1037.81	152500000	227500000	chr2
6340.36	1103.79	155000000	227500000	chr2
8090.48	969.077	157500000	227500000	chr2
8305.64	1143.44	160000000	227500000	chr2
10210.6	1462.83	162500000	227500000	chr2
10876.2	1329.01	165000000	227500000	chr2
11177.6	1671.15	167500000	227500000	chr2
6254.69	1017.29	170000000	227500000	chr2
8733.05	989.561	172500000	227500000	chr2
11958.5	1226.21	175000000	227500000	chr2
13113.9	1596.22	177500000	227500000	chr2
14282.9	1786.96	180000000	227500000	chr2
16206.1	2347.69	182500000	227500000	chr2
18435.7	2081.73	185000000	227500000	chr2
20369.7	2378.93	187500000	227500000	chr2
17383.6	2335.99	190000000	227500000	chr2
24125.3	3151.58	192500000	227500000	chr2
17282.1	2646.24	195000000	227500000	chr2
20538.4	2431.62	197500000	227500000	chr2
16586.8	2285.01	200000000	227500000	chr2
21344.7	2359.86	202500000	227500000	chr2
31504	3606.26	205000000	227500000	chr2
35620.3	4085.69	207500000	227500000	chr2
46664.1	5041.49	210000000	227500000	chr2
36707.7	4636.69	212500000	227500000	chr2
27607.2	3571.49	215000000	227500000	chr2
26882	2813.4	217500000	227500000	chr2
64801.9	6627.24	220000000	227500000	chr2
88779.6	9110.06	222500000	227500000	chr2
246131	27753.9	225000000	227500000	chr2
792982	86189.7	227500000	227500000	chr2
3379.2	430.436	0	230000000	chr2
3167.47	417.415	2500000	230000000	chr2
3082.46	439.358	5000000	230000000	chr2
10315.6	1318.14	7500000	230000000	chr2
9465.4	1053.35	10000000	230000000	chr2
3173.06	652.884	12500000	230000000	chr2
3191.09	639.396	15000000	230000000	chr2
2445.75	638.381	17500000	230000000	chr2
3049.85	651.868	20000000	230000000	chr2
7371.96	923.521	22500000	230000000	chr2
10092.3	1628.99	25000000	230000000	chr2
7020.15	1036.91	27500000	230000000	chr2
5761.11	785.9	30000000	230000000	chr2
2904.07	405.795	32500000	230000000	chr2
2940.25	524.209	35000000	230000000	chr2
4237.6	792.7	37500000	230000000	chr2
2459.47	524.708	40000000	230000000	chr2
7783.96	1102.29	42500000	230000000	chr2
5483.95	778.217	45000000	230000000	chr2
3485.89	395.764	47500000	230000000	chr2
1099.6	197.731	50000000	230000000	chr2
2175.68	391.547	52500000	230000000	chr2
2209.11	504.506	55000000	230000000	chr2
2624.22	350.397	57500000	230000000	chr2
5715.76	738.682	60000000	230000000	chr2
4557.83	692.797	62500000	230000000	chr2
2412.49	408.888	65000000	230000000	chr2
3889.1	659.556	67500000	230000000	chr2
3144.09	597.496	70000000	230000000	chr2
4820.18	575.346	72500000	230000000	chr2
2070.71	294.061	75000000	230000000	chr2
1188.53	143.434	77500000	230000000	chr2
1152.71	187.908	80000000	230000000	chr2
1711.11	270.6	82500000	230000000	chr2
3683.3	716.438	85000000	230000000	chr2
1405.8	445.69	87500000	230000000	chr2
1144.91	286.645	90000000	230000000	chr2
333.841	157.994	92500000	230000000	chr2
5233.48	1103.76	95000000	230000000	chr2
5495.88	903.251	97500000	230000000	chr2
4936.88	658.017	100000000	230000000	chr2
2444.56	275.506	102500000	230000000	chr2
2596.27	384.686	105000000	230000000	chr2
3423.1	499.501	107500000	230000000	chr2
5251.21	876.231	110000000	230000000	chr2
4332.95	815.1	112500000	230000000	chr2
1251.43	186.336	115000000	230000000	chr2
2478.7	353.809	117500000	230000000	chr2
3903.91	951.129	120000000	230000000	chr2
1655.06	263.384	122500000	230000000	chr2
1671.68	378.091	125000000	230000000	chr2
6028.65	965.164	127500000	230000000	chr2
4213.64	610.616	130000000	230000000	chr2
3234.09	568.109	132500000	230000000	chr2
5969.82	793.53	135000000	230000000	chr2
2631.59	408.689	137500000	230000000	chr2
2141.75	373.141	140000000	230000000	chr2
3965.28	702.07	142500000	230000000	chr2
2442.41	381.915	145000000	230000000	chr2
4729.14	856.272	147500000	230000000	chr2
5163.62	629.12	150000000	230000000	chr2
4083.51	719.118	152500000	230000000	chr2
3807.07	513.922	155000000	230000000	chr2
6066.16	767.867	157500000	230000000	chr2
7138.25	888.297	160000000	230000000	chr2
4979.05	547.248	162500000	230000000	chr2
5203.1	686.195	165000000	230000000	chr2
8287.15	986.737	167500000	230000000	chr2
15621.2	1839.32	170000000	230000000	chr2
11551.3	1742.4	172500000	230000000	chr2
11345.6	1475.83	175000000	230000000	chr2
12535.5	1494.79	177500000	230000000	chr2
8778.63	938.838	180000000	230000000	chr2
7370.97	1159.63	182500000	230000000	chr2
8278.84	1263.35	185000000	230000000	chr2
7394.07	960.424	187500000	230000000	chr2
17732.5	2052.92	190000000	230000000	chr2
8244.95	916.324	192500000	230000000	chr2
13788.1	2054.72	195000000	230000000	chr2
17100.1	2372.21	197500000	230000000	chr2
26801.7	3603.28	200000000	230000000	chr2
25945.7	3557.83	202500000	230000000	chr2
19966.5	2492.5	205000000	230000000	chr2
23608.1	2745.32	207500000	230000000	chr2
14913.4	2039.71	210000000	230000000	chr2
17424.2	2075.99	212500000	230000000	chr2
29712.2	3546.68	215000000	230000000	chr2
47983.9	6475.21	217500000	230000000	chr2
25493.5	3242.47	220000000	230000000	chr2
40303.2	4209.15	222500000	230000000	chr2
47215.8	5306.89	225000000	230000000	chr2
125464	14223.4	227500000	230000000	chr2
989119	103370	230000000	230000000	chr2
3959.61	607.846	0	232500000	chr2
3707.71	608.045	2500000	232500000	chr2
2900.73	463.701	5000000	232500000	chr2
7417.32	1109.09	7500000	232500000	chr2
9873.59	951.056	10000000	232500000	chr2
4335.98	346.636	12500000	232500000	chr2
4611.49	531.621	15000000	232500000	chr2
4047.87	576.809	17500000	232500000	chr2
3377.74	486.925	20000000	232500000	chr2
5214.46	834.385	22500000	232500000	chr2
11746.1	1537.53	25000000	232500000	chr2
8801.03	1287.14	27500000	232500000	chr2
7063.18	843.423	30000000	232500000	chr2
2647.94	391.036	32500000	232500000	chr2
2847.26	340.169	35000000	232500000	chr2
4062.97	576.917	37500000	232500000	chr2
2758.51	471.407	40000000	232500000	chr2
6702.4	813.315	42500000	232500000	chr2
6372.71	907.839	45000000	232500000	chr2
2949.44	341.833	47500000	232500000	chr2
1363.72	182.203	50000000	232500000	chr2
1941.3	291.376	52500000	232500000	chr2
2013.35	456.532	55000000	232500000	chr2
2746.33	317.413	57500000	232500000	chr2
3537.64	666.748	60000000	232500000	chr2
4676.66	907.876	62500000	232500000	chr2
2489.59	483.909	65000000	232500000	chr2
4045.95	748.169	67500000	232500000	chr2
5675.21	774.471	70000000	232500000	chr2
5341.98	615.441	72500000	232500000	chr2
2158.75	240.372	75000000	232500000	chr2
1405.08	177.302	77500000	232500000	chr2
1405.23	187.016	80000000	232500000	chr2
2369.33	313.385	82500000	232500000	chr2
4007.03	672.434	85000000	232500000	chr2
3001.23	403.736	87500000	232500000	chr2
2750.34	214.49	90000000	232500000	chr2
821.601	248.088	92500000	232500000	chr2
6477.44	762.291	95000000	232500000	chr2
8120.51	1177.66	97500000	232500000	chr2
7939.04	837.899	100000000	232500000	chr2
3720.35	408.487	102500000	232500000	chr2
2738	445.144	105000000	232500000	chr2
4199.7	512.954	107500000	232500000	chr2
7961.42	1004.21	110000000	232500000	chr2
6347.17	632.6	112500000	232500000	chr2
1660.19	222.811	115000000	232500000	chr2
2571.19	383.504	117500000	232500000	chr2
4618.74	818.477	120000000	232500000	chr2
1335.39	234.032	122500000	232500000	chr2
2158.97	366.956	125000000	232500000	chr2
5702.02	909.176	127500000	232500000	chr2
5829.46	755.594	130000000	232500000	chr2
4894.39	616.609	132500000	232500000	chr2
4149.97	503.909	135000000	232500000	chr2
2655.91	311.842	137500000	232500000	chr2
2172.48	293.289	140000000	232500000	chr2
2897.63	458.922	142500000	232500000	chr2
2455.79	262.964	145000000	232500000	chr2
4426.13	400.258	147500000	232500000	chr2
3852.37	482.207	150000000	232500000	chr2
2719.75	421.963	152500000	232500000	chr2
2926.77	314.229	155000000	232500000	chr2
5132.19	620.857	157500000	232500000	chr2
4919.27	625.629	160000000	232500000	chr2
3380.63	379.574	162500000	232500000	chr2
3627.99	493.377	165000000	232500000	chr2
6581.46	675.482	167500000	232500000	chr2
13886.8	1726.78	170000000	232500000	chr2
15975.9	1725.77	172500000	232500000	chr2
12342.4	2040.51	175000000	232500000	chr2
10908.4	1095.04	177500000	232500000	chr2
6138.05	730.57	180000000	232500000	chr2
6085.32	802.231	182500000	232500000	chr2
5532.41	612.698	185000000	232500000	chr2
5493.54	731.49	187500000	232500000	chr2
11912.8	1093.98	190000000	232500000	chr2
6147.97	641.798	192500000	232500000	chr2
8330.91	1206.52	195000000	232500000	chr2
11717.2	1556.63	197500000	232500000	chr2
21977.9	2271.74	200000000	232500000	chr2
24214.7	2420.78	202500000	232500000	chr2
19889.5	2037.14	205000000	232500000	chr2
16820.4	1795.64	207500000	232500000	chr2
11768.2	1437.17	210000000	232500000	chr2
11271.2	1568.45	212500000	232500000	chr2
26175.8	2483.74	215000000	232500000	chr2
49435.1	4911	217500000	232500000	chr2
26813.8	2870.3	220000000	232500000	chr2
29200.2	3364.05	222500000	232500000	chr2
29586.8	2676.96	225000000	232500000	chr2
40108.4	3801.88	227500000	232500000	chr2
176063	19773.7	230000000	232500000	chr2
842378	98395.4	232500000	232500000	chr2
8617.48	756.712	0	235000000	chr2
6347.36	709.986	2500000	235000000	chr2
5425.21	694.865	5000000	235000000	chr2
3659.95	648.897	7500000	235000000	chr2
5849.12	622.75	10000000	235000000	chr2
4105.97	476.489	12500000	235000000	chr2
4783.42	591.587	15000000	235000000	chr2
4189.02	568.903	17500000	235000000	chr2
5017.33	502.764	20000000	235000000	chr2
4623	561.28	22500000	235000000	chr2
3922.55	585.976	25000000	235000000	chr2
7871.03	886.931	27500000	235000000	chr2
5821.46	1052.69	30000000	235000000	chr2
3337.85	507.277	32500000	235000000	chr2
2412.04	362.172	35000000	235000000	chr2
3016.21	369.631	37500000	235000000	chr2
3052.12	421.042	40000000	235000000	chr2
3796.27	680.695	42500000	235000000	chr2
4714.16	714.127	45000000	235000000	chr2
3306.07	356.986	47500000	235000000	chr2
2848.55	260.07	50000000	235000000	chr2
1784.13	306.841	52500000	235000000	chr2
2355.2	336.457	55000000	235000000	chr2
3467.84	442.691	57500000	235000000	chr2
2273.59	340.274	60000000	235000000	chr2
2929.68	473.023	62500000	235000000	chr2
3762.96	522.107	65000000	235000000	chr2
3431.75	526.255	67500000	235000000	chr2
5224.45	667.952	70000000	235000000	chr2
3671.78	522.093	72500000	235000000	chr2
2208.67	381.143	75000000	235000000	chr2
2132.41	329.357	77500000	235000000	chr2
2543.56	391.685	80000000	235000000	chr2
2416.51	301.328	82500000	235000000	chr2
3240.22	465.981	85000000	235000000	chr2
4323.72	376.77	87500000	235000000	chr2
3190.49	329.202	90000000	235000000	chr2
2840.52	214.585	92500000	235000000	chr2
4709.22	609.967	95000000	235000000	chr2
5821.28	898.32	97500000	235000000	chr2
6366.03	767.1	100000000	235000000	chr2
4093.12	438.767	102500000	235000000	chr2
4726.74	496.965	105000000	235000000	chr2
4728.14	540.086	107500000	235000000	chr2
5485.1	692.772	110000000	235000000	chr2
3975.42	400.866	112500000	235000000	chr2
3716.21	319.891	115000000	235000000	chr2
4674.47	559.16	117500000	235000000	chr2
4167.62	809.193	120000000	235000000	chr2
3622.48	400.56	122500000	235000000	chr2
3261.66	359.504	125000000	235000000	chr2
6673.19	688.697	127500000	235000000	chr2
7041.82	588.521	130000000	235000000	chr2
6401.05	950.102	132500000	235000000	chr2
4122.45	452.324	135000000	235000000	chr2
3232.34	381.812	137500000	235000000	chr2
1873.87	313.575	140000000	235000000	chr2
3542.28	443.712	142500000	235000000	chr2
3110.86	318.138	145000000	235000000	chr2
3429.8	590.922	147500000	235000000	chr2
3701.61	479.68	150000000	235000000	chr2
3855.54	528.375	152500000	235000000	chr2
2719.19	440.725	155000000	235000000	chr2
4569.53	632.043	157500000	235000000	chr2
4370.54	496.226	160000000	235000000	chr2
4483.87	437.438	162500000	235000000	chr2
4215.09	573.929	165000000	235000000	chr2
7689.45	775.105	167500000	235000000	chr2
7726.13	812.215	170000000	235000000	chr2
15632.6	1466.31	172500000	235000000	chr2
12489.9	1393.75	175000000	235000000	chr2
8548.2	942.296	177500000	235000000	chr2
6455.93	907.688	180000000	235000000	chr2
5439.92	690.197	182500000	235000000	chr2
5447.78	611.309	185000000	235000000	chr2
5781.81	779.777	187500000	235000000	chr2
5215.23	694.625	190000000	235000000	chr2
7060.28	711.192	192500000	235000000	chr2
6249.69	874.774	195000000	235000000	chr2
11453.4	1074.43	197500000	235000000	chr2
14136	1341.35	200000000	235000000	chr2
15929	1576.2	202500000	235000000	chr2
23844.7	1948.8	205000000	235000000	chr2
16439.4	1617.41	207500000	235000000	chr2
15721.9	1993.71	210000000	235000000	chr2
12070.9	1554.8	212500000	235000000	chr2
21241.8	2013.8	215000000	235000000	chr2
36056.3	2986.5	217500000	235000000	chr2
39674.2	3991.76	220000000	235000000	chr2
35885	3510.33	222500000	235000000	chr2
28711.6	3178.94	225000000	235000000	chr2
44807.6	4419.76	227500000	235000000	chr2
40052.3	4121.62	230000000	235000000	chr2
238195	27210	232500000	235000000	chr2
824036	103767	235000000	235000000	chr2
4101.47	609.42	0	237500000	chr2
3839.67	489.074	2500000	237500000	chr2
4213.49	476.601	5000000	237500000	chr2
5300.59	734.111	7500000	237500000	chr2
7529.76	1208.39	10000000	237500000	chr2
3618.02	661.869	12500000	237500000	chr2
3208.54	495.81	15000000	237500000	chr2
3671.77	374.523	17500000	237500000	chr2
3440.1	363.035	20000000	237500000	chr2
5814.99	659.266	22500000	237500000	chr2
8337.86	1033.13	25000000	237500000	chr2
10069.1	1075.3	27500000	237500000	chr2
6300.85	930.54	30000000	237500000	chr2
2619.79	344.747	32500000	237500000	chr2
2800.95	307.8	35000000	237500000	chr2
3386.89	396.216	37500000	237500000	chr2
3213.02	306.943	40000000	237500000	chr2
5272.3	672.484	42500000	237500000	chr2
5565.38	817.257	45000000	237500000	chr2
2128.22	378.852	47500000	237500000	chr2
1593.19	150.777	50000000	237500000	chr2
1683.71	351.048	52500000	237500000	chr2
2541.05	306.269	55000000	237500000	chr2
2004.57	223.224	57500000	237500000	chr2
3336.31	508.211	60000000	237500000	chr2
4734.84	571.462	62500000	237500000	chr2
2900.22	518.907	65000000	237500000	chr2
3897.44	578.754	67500000	237500000	chr2
4016.11	880.812	70000000	237500000	chr2
4700.68	553.095	72500000	237500000	chr2
1755.09	243.131	75000000	237500000	chr2
1442.72	268.529	77500000	237500000	chr2
2108.22	175.948	80000000	237500000	chr2
2172.21	299.482	82500000	237500000	chr2
4893.23	571.018	85000000	237500000	chr2
3225.67	452.644	87500000	237500000	chr2
2330.01	262.09	90000000	237500000	chr2
987.844	139.278	92500000	237500000	chr2
7616	787.99	95000000	237500000	chr2
7037.06	1216.35	97500000	237500000	chr2
5831.04	706.86	100000000	237500000	chr2
2472.16	432.847	102500000	237500000	chr2
3998.15	460.796	105000000	237500000	chr2
4336.72	525.614	107500000	237500000	chr2
7519.97	842.745	110000000	237500000	chr2
5365.89	620.08	112500000	237500000	chr2
1105.8	179.116	115000000	237500000	chr2
2903.07	426.127	117500000	237500000	chr2
5668.04	729.604	120000000	237500000	chr2
1670.28	286.548	122500000	237500000	chr2
2178.07	332.622	125000000	237500000	chr2
6681.15	778.385	127500000	237500000	chr2
6779.17	551.085	130000000	237500000	chr2
4789.17	456.452	132500000	237500000	chr2
3394.95	478.829	135000000	237500000	chr2
2725.43	327.489	137500000	237500000	chr2
1720.62	259.526	140000000	237500000	chr2
3269.88	361.184	142500000	237500000	chr2
2052.09	269.466	145000000	237500000	chr2
3441.71	461.377	147500000	237500000	chr2
3641	419.289	150000000	237500000	chr2
2796.83	422.97	152500000	237500000	chr2
2240.37	307.366	155000000	237500000	chr2
4416.7	433.153	157500000	237500000	chr2
4825.04	429.419	160000000	237500000	chr2
3202.08	346.927	162500000	237500000	chr2
3971.11	455.905	165000000	237500000	chr2
4915.95	546.863	167500000	237500000	chr2
9776.67	1076.65	170000000	237500000	chr2
15903.5	1414.94	172500000	237500000	chr2
11513	1102.45	175000000	237500000	chr2
8941.65	1041.79	177500000	237500000	chr2
4585.91	654.172	180000000	237500000	chr2
3785.69	478.033	182500000	237500000	chr2
4263.32	471.717	185000000	237500000	chr2
4421.4	593.829	187500000	237500000	chr2
7371.3	746.825	190000000	237500000	chr2
4120.89	479.847	192500000	237500000	chr2
6015.34	881.35	195000000	237500000	chr2
9861.14	1100.66	197500000	237500000	chr2
16286	1524.56	200000000	237500000	chr2
17785.3	1664.81	202500000	237500000	chr2
16434.6	1612.18	205000000	237500000	chr2
12694.9	1320.88	207500000	237500000	chr2
9547.63	1151.9	210000000	237500000	chr2
10373.9	1225.04	212500000	237500000	chr2
22402.1	1908.37	215000000	237500000	chr2
42032.4	3430.2	217500000	237500000	chr2
25797.8	2246.47	220000000	237500000	chr2
26011.7	2155.91	222500000	237500000	chr2
20034.9	1886.9	225000000	237500000	chr2
27166.8	2398.43	227500000	237500000	chr2
39918.9	4194.43	230000000	237500000	chr2
108931	11878	232500000	237500000	chr2
260719	28941.3	235000000	237500000	chr2
839155	102001	237500000	237500000	chr2
5708.18	437.422	0	240000000	chr2
3291.79	424.327	2500000	240000000	chr2
2967.2	377.489	5000000	240000000	chr2
5665.63	600.082	7500000	240000000	chr2
6444.78	711.49	10000000	240000000	chr2
2548.17	367.348	12500000	240000000	chr2
2554.59	390.988	15000000	240000000	chr2
1766.67	322.303	17500000	240000000	chr2
2491.2	304.461	20000000	240000000	chr2
5823.3	581.724	22500000	240000000	chr2
10594.5	1585.24	25000000	240000000	chr2
9457.61	1025.75	27500000	240000000	chr2
5087.41	776.627	30000000	240000000	chr2
1558.67	290.445	32500000	240000000	chr2
2020.16	241.357	35000000	240000000	chr2
2822.79	292.943	37500000	240000000	chr2
2331.97	190.687	40000000	240000000	chr2
5376.44	585.622	42500000	240000000	chr2
5041.43	608.457	45000000	240000000	chr2
2214.47	322.485	47500000	240000000	chr2
1010.89	112.06	50000000	240000000	chr2
1428.65	170.119	52500000	240000000	chr2
950.523	264.787	55000000	240000000	chr2
1069.71	280.629	57500000	240000000	chr2
2992.3	525.728	60000000	240000000	chr2
3468.3	632.256	62500000	240000000	chr2
2724.25	390.454	65000000	240000000	chr2
4329.31	522.625	67500000	240000000	chr2
5372.55	565.734	70000000	240000000	chr2
4430.7	561.823	72500000	240000000	chr2
1106.8	229.908	75000000	240000000	chr2
1395.93	90.6571	77500000	240000000	chr2
806.042	139.758	80000000	240000000	chr2
1568.75	346.556	82500000	240000000	chr2
3555.79	570.826	85000000	240000000	chr2
2528.49	381.851	87500000	240000000	chr2
2594.92	162.416	90000000	240000000	chr2
1417.59	158.044	92500000	240000000	chr2
6517.34	803.435	95000000	240000000	chr2
7481.49	988.092	97500000	240000000	chr2
5575.04	492.972	100000000	240000000	chr2
2390.47	341.02	102500000	240000000	chr2
3136.82	321.32	105000000	240000000	chr2
3534.36	380.734	107500000	240000000	chr2
6338.07	781.447	110000000	240000000	chr2
6414.23	566.023	112500000	240000000	chr2
1295.66	182.924	115000000	240000000	chr2
2453.8	277.3	117500000	240000000	chr2
3918.3	616.07	120000000	240000000	chr2
1313.96	243.798	122500000	240000000	chr2
1728.23	150.434	125000000	240000000	chr2
5231.64	627.901	127500000	240000000	chr2
5125.4	585.572	130000000	240000000	chr2
3594.5	333.817	132500000	240000000	chr2
4689	466.778	135000000	240000000	chr2
1417.05	269.502	137500000	240000000	chr2
1160.2	232.686	140000000	240000000	chr2
1798.29	321.996	142500000	240000000	chr2
1082.87	294.813	145000000	240000000	chr2
2005.92	360.218	147500000	240000000	chr2
2406.45	326.338	150000000	240000000	chr2
1872.07	224.65	152500000	240000000	chr2
2233.94	207.404	155000000	240000000	chr2
3374.37	360.789	157500000	240000000	chr2
2955.95	265.308	160000000	240000000	chr2
1608.35	209.293	162500000	240000000	chr2
1811.69	319.756	165000000	240000000	chr2
3407.3	360.083	167500000	240000000	chr2
9584.55	907.822	170000000	240000000	chr2
11372.9	983.349	172500000	240000000	chr2
6785.25	777.644	175000000	240000000	chr2
5182.16	775.333	177500000	240000000	chr2
2922.07	378.872	180000000	240000000	chr2
2630.86	326.492	182500000	240000000	chr2
2798.7	308.568	185000000	240000000	chr2
2779.89	366.6	187500000	240000000	chr2
5590.95	781.261	190000000	240000000	chr2
3195.51	360.627	192500000	240000000	chr2
4305.12	640.143	195000000	240000000	chr2
8557.64	758.405	197500000	240000000	chr2
12520.7	1234.61	200000000	240000000	chr2
11497.4	1099.07	202500000	240000000	chr2
11716.6	1077.93	205000000	240000000	chr2
8451.86	867.29	207500000	240000000	chr2
5126.8	705.848	210000000	240000000	chr2
5865.72	727.294	212500000	240000000	chr2
16058.1	1750.07	215000000	240000000	chr2
34235.6	3076	217500000	240000000	chr2
14047.9	1730.25	220000000	240000000	chr2
14488	1512.87	222500000	240000000	chr2
11981.3	1413.19	225000000	240000000	chr2
14931	1301.92	227500000	240000000	chr2
33535.5	3839.99	230000000	240000000	chr2
59002.3	6318.2	232500000	240000000	chr2
82868.3	8084.83	235000000	240000000	chr2
256548	32255.1	237500000	240000000	chr2
932973	110323	240000000	240000000	chr2
4303.14	198.917	0	242500000	chr2
1445.88	150.504	2500000	242500000	chr2
1597.88	60.066	5000000	242500000	chr2
3869.21	199.307	7500000	242500000	chr2
2504.75	256.856	10000000	242500000	chr2
811.602	212.908	12500000	242500000	chr2
962.16	160.036	15000000	242500000	chr2
531.587	188.363	17500000	242500000	chr2
1870.33	111.09	20000000	242500000	chr2
2282.96	332.193	22500000	242500000	chr2
5819.05	977.723	25000000	242500000	chr2
4085.7	734.018	27500000	242500000	chr2
1560	253.517	30000000	242500000	chr2
1213.64	72.3619	32500000	242500000	chr2
1602.25	178.237	35000000	242500000	chr2
1864.63	202.543	37500000	242500000	chr2
939.165	107.987	40000000	242500000	chr2
280.879	395.992	42500000	242500000	chr2
2769.06	556.662	45000000	242500000	chr2
2459.14	254.76	47500000	242500000	chr2
179.913	32.9329	50000000	242500000	chr2
486.978	85.4574	52500000	242500000	chr2
554.335	83.221	55000000	242500000	chr2
365.204	93.9804	57500000	242500000	chr2
503.46	209.172	60000000	242500000	chr2
1692.89	235.205	62500000	242500000	chr2
920.723	75.3711	65000000	242500000	chr2
1661.67	120.7	67500000	242500000	chr2
2503.79	137.958	70000000	242500000	chr2
2856.82	106.453	72500000	242500000	chr2
361.423	63.0619	75000000	242500000	chr2
1366.62	24.1758	77500000	242500000	chr2
219.499	111.809	80000000	242500000	chr2
421.22	141.523	82500000	242500000	chr2
878.617	177.412	85000000	242500000	chr2
1380.99	99.6158	87500000	242500000	chr2
899.978	161.729	90000000	242500000	chr2
624.698	189.657	92500000	242500000	chr2
1036.44	419.307	95000000	242500000	chr2
4362.94	417.533	97500000	242500000	chr2
3035.22	249.344	100000000	242500000	chr2
553.727	140.756	102500000	242500000	chr2
1375.32	91.9764	105000000	242500000	chr2
686.169	302.139	107500000	242500000	chr2
1228.29	511.505	110000000	242500000	chr2
1173.07	297.321	112500000	242500000	chr2
839.29	121.952	115000000	242500000	chr2
1468.69	185.399	117500000	242500000	chr2
1778.13	206.815	120000000	242500000	chr2
604.864	190.631	122500000	242500000	chr2
863.382	218.189	125000000	242500000	chr2
1528.52	196.871	127500000	242500000	chr2
1677.77	245.682	130000000	242500000	chr2
1811.98	249.909	132500000	242500000	chr2
2240.37	240.064	135000000	242500000	chr2
293.375	279.366	137500000	242500000	chr2
834.649	96.6566	140000000	242500000	chr2
594.826	163.479	142500000	242500000	chr2
1130.34	126.258	145000000	242500000	chr2
1878.7	187.402	147500000	242500000	chr2
1491.03	197.638	150000000	242500000	chr2
1354.72	281.954	152500000	242500000	chr2
958.811	101.112	155000000	242500000	chr2
1333.28	227.748	157500000	242500000	chr2
1604.58	289.434	160000000	242500000	chr2
1227.26	87.706	162500000	242500000	chr2
949.641	123.2	165000000	242500000	chr2
2135.97	323.185	167500000	242500000	chr2
3379.56	550.746	170000000	242500000	chr2
5598.28	329.827	172500000	242500000	chr2
4835.02	399.941	175000000	242500000	chr2
3165.04	353.417	177500000	242500000	chr2
2532.82	245.209	180000000	242500000	chr2
2993.63	249.091	182500000	242500000	chr2
2045.51	240.818	185000000	242500000	chr2
1968.13	259.897	187500000	242500000	chr2
6031.35	539.503	190000000	242500000	chr2
2310.6	247.7	192500000	242500000	chr2
4141.58	339.545	195000000	242500000	chr2
5302.11	417.185	197500000	242500000	chr2
4102.7	828.428	200000000	242500000	chr2
5302.13	615.727	202500000	242500000	chr2
4660.5	502.635	205000000	242500000	chr2
5113.2	266.675	207500000	242500000	chr2
3001.28	298.493	210000000	242500000	chr2
3717.57	561.906	212500000	242500000	chr2
6476.67	525.035	215000000	242500000	chr2
11807.8	1396.26	217500000	242500000	chr2
5416.95	510.58	220000000	242500000	chr2
6236.44	534.179	222500000	242500000	chr2
7755.78	500.795	225000000	242500000	chr2
8720.99	440.693	227500000	242500000	chr2
13948.2	1737.83	230000000	242500000	chr2
16496.9	3194.68	232500000	242500000	chr2
17337.3	1772.59	235000000	242500000	chr2
38399.1	4553.14	237500000	242500000	chr2
330175	37494.9	240000000	242500000	chr2
1.51244e+06	176202	242500000	242500000	chr2
792414	85810.6	0	0	chr3
309056	34090.3	0	2500000	chr3
720394	73922.1	2500000	2500000	chr3
92332.9	11543.6	0	5000000	chr3
196933	23353.4	2500000	5000000	chr3
839931	84179.4	5000000	5000000	chr3
66616.8	7147.41	0	7500000	chr3
89256.1	10677.2	2500000	7500000	chr3
269286	28265.1	5000000	7500000	chr3
654319	68793	7500000	7500000	chr3
25801.6	2245.22	0	10000000	chr3
35450.8	3480.09	2500000	10000000	chr3
30763	3302.3	5000000	10000000	chr3
193450	19171	7500000	10000000	chr3
778400	88621.1	10000000	10000000	chr3
18430.6	1941.92	0	12500000	chr3
24363.9	2821.76	2500000	12500000	chr3
21283.4	2597.99	5000000	12500000	chr3
69208.6	6847.95	7500000	12500000	chr3
233952	24849.9	10000000	12500000	chr3
868745	96253.6	12500000	12500000	chr3
23440.6	2145.43	0	15000000	chr3
29848	3192.33	2500000	15000000	chr3
25074.9	2347.86	5000000	15000000	chr3
42140.8	4993.02	7500000	15000000	chr3
56405	6058.3	10000000	15000000	chr3
160507	16686.1	12500000	15000000	chr3
867198	91954.2	15000000	15000000	chr3
48730.2	4813.52	0	17500000	chr3
42494.8	4019.19	2500000	17500000	chr3
36626.7	4217.3	5000000	17500000	chr3
35332.5	4110.29	7500000	17500000	chr3
31122.5	3016.9	10000000	17500000	chr3
34539.2	3779.09	12500000	17500000	chr3
177651	18674.5	15000000	17500000	chr3
707250	77944.4	17500000	17500000	chr3
54152.1	6006.33	0	20000000	chr3
43620.8	4646.2	2500000	20000000	chr3
40025.5	5678.65	5000000	20000000	chr3
36560.2	4163.43	7500000	20000000	chr3
23536.4	2436.54	10000000	20000000	chr3
21665.5	2717.52	12500000	20000000	chr3
41707.6	4012.75	15000000	20000000	chr3
241774	26148.8	17500000	20000000	chr3
713714	78910.8	20000000	20000000	chr3
44504.4	4631.95	0	22500000	chr3
38735.9	4536.52	2500000	22500000	chr3
31917.7	4114.49	5000000	22500000	chr3
31430.5	4404.51	7500000	22500000	chr3
23802.8	2601.13	10000000	22500000	chr3
21549.6	2626.17	12500000	22500000	chr3
34573.6	4021.16	15000000	22500000	chr3
70970.6	7977.85	17500000	22500000	chr3
197799	20481.5	20000000	22500000	chr3
773315	78997.7	22500000	22500000	chr3
46959.3	5268.52	0	25000000	chr3
38802.7	4423.29	2500000	25000000	chr3
41886.7	4701.89	5000000	25000000	chr3
36151.9	4076.32	7500000	25000000	chr3
18094.4	2023.91	10000000	25000000	chr3
14759.6	1757.92	12500000	25000000	chr3
20383.2	2302.49	15000000	25000000	chr3
49289.7	5356.26	17500000	25000000	chr3
83210.8	8808.04	20000000	25000000	chr3
168567	19691.4	22500000	25000000	chr3
684925	73563.5	25000000	25000000	chr3
36096.5	4410.23	0	27500000	chr3
33962.6	3576.21	2500000	27500000	chr3
32984.8	3648.26	5000000	27500000	chr3
26662.6	3081.5	7500000	27500000	chr3
19759.2	1683.04	10000000	27500000	chr3
14714	1594.51	12500000	27500000	chr3
25732.4	2492.82	15000000	27500000	chr3
40131.4	4180.29	17500000	27500000	chr3
44198.6	5006.04	20000000	27500000	chr3
61099.8	6385.61	22500000	27500000	chr3
213207	21703.8	25000000	27500000	chr3
724244	77771.2	27500000	27500000	chr3
25987.4	3295	0	30000000	chr3
27637	3157.91	2500000	30000000	chr3
23641.5	2574.93	5000000	30000000	chr3
25884.9	2970.16	7500000	30000000	chr3
25472.9	2442.25	10000000	30000000	chr3
20514.3	1869.86	12500000	30000000	chr3
31636.9	3517.23	15000000	30000000	chr3
33551.9	3638.09	17500000	30000000	chr3
32439.2	3768.88	20000000	30000000	chr3
44805.8	4434.02	22500000	30000000	chr3
64984.3	6801.75	25000000	30000000	chr3
197891	22721.9	27500000	30000000	chr3
738156	79501.5	30000000	30000000	chr3
25899.6	2638.97	0	32500000	chr3
25691.2	3229.33	2500000	32500000	chr3
23518.1	2889.99	5000000	32500000	chr3
26685.1	3261.16	7500000	32500000	chr3
22201.4	2171.74	10000000	32500000	chr3
22592	2050.01	12500000	32500000	chr3
30429.8	3519.96	15000000	32500000	chr3
32897.5	3571.58	17500000	32500000	chr3
33807.4	3358.84	20000000	32500000	chr3
36243.5	4651.77	22500000	32500000	chr3
43355.3	5433.18	25000000	32500000	chr3
62512.1	6768.04	27500000	32500000	chr3
163801	17253.4	30000000	32500000	chr3
688942	75491.6	32500000	32500000	chr3
29538.2	3356.67	0	35000000	chr3
27742.4	3336.81	2500000	35000000	chr3
23639.8	3543.83	5000000	35000000	chr3
26792.2	2757	7500000	35000000	chr3
20498.4	1848.8	10000000	35000000	chr3
18623.2	2076.63	12500000	35000000	chr3
20622.6	2290.31	15000000	35000000	chr3
36122.4	3816.24	17500000	35000000	chr3
37156.2	3999.33	20000000	35000000	chr3
35686.2	4371.55	22500000	35000000	chr3
51958.2	5320.65	25000000	35000000	chr3
50811.9	5224.37	27500000	35000000	chr3
61824.2	6442.02	30000000	35000000	chr3
224046	24929.2	32500000	35000000	chr3
653030	73004	35000000	35000000	chr3
16449.8	1675.19	0	37500000	chr3
21028.1	1959.13	2500000	37500000	chr3
15265.3	1927.1	5000000	37500000	chr3
27449.3	2954.13	7500000	37500000	chr3
36533.6	4503.76	10000000	37500000	chr3
31469.2	4090.23	12500000	37500000	chr3
24425.3	3454.39	15000000	37500000	chr3
21204.1	2202.67	17500000	37500000	chr3
18810.5	2262.84	20000000	37500000	chr3
24835.6	3123.91	22500000	37500000	chr3
25081.4	2582.39	25000000	37500000	chr3
25664.5	2630.34	27500000	37500000	chr3
40149.6	3888.64	30000000	37500000	chr3
54036.6	5651.17	32500000	37500000	chr3
128981	13857.6	35000000	37500000	chr3
682873	77095.8	37500000	37500000	chr3
12368.1	1525.57	0	40000000	chr3
14147.3	1834.54	2500000	40000000	chr3
10641.2	1295.37	5000000	40000000	chr3
18287.8	2119.95	7500000	40000000	chr3
27611.8	2696.1	10000000	40000000	chr3
25545.3	2878.62	12500000	40000000	chr3
19290	2269.01	15000000	40000000	chr3
17273.1	1817.16	17500000	40000000	chr3
16909.5	1868.38	20000000	40000000	chr3
17850	1873.84	22500000	40000000	chr3
19016.7	1955.71	25000000	40000000	chr3
16788.2	2056.06	27500000	40000000	chr3
26762.2	2189.55	30000000	40000000	chr3
30717.1	2897.97	32500000	40000000	chr3
44385.6	4564.55	35000000	40000000	chr3
198653	20255.3	37500000	40000000	chr3
823067	95339.3	40000000	40000000	chr3
9367.34	1230.33	0	42500000	chr3
10090.4	1261.51	2500000	42500000	chr3
8622.33	1177.49	5000000	42500000	chr3
18552.3	2314.79	7500000	42500000	chr3
33114.5	3335.08	10000000	42500000	chr3
33568.4	3698.69	12500000	42500000	chr3
22793	2495.44	15000000	42500000	chr3
12395.7	1359.35	17500000	42500000	chr3
9588.19	1179.29	20000000	42500000	chr3
13626	1556.98	22500000	42500000	chr3
12032.7	1515.34	25000000	42500000	chr3
14764	1735.41	27500000	42500000	chr3
19354.8	2404.07	30000000	42500000	chr3
24630.5	2340.46	32500000	42500000	chr3
25503.8	2844.78	35000000	42500000	chr3
73124.5	8621.83	37500000	42500000	chr3
172904	19469.5	40000000	42500000	chr3
800960	89374.3	42500000	42500000	chr3
3725.4	507.099	0	45000000	chr3
5098.98	850.246	2500000	45000000	chr3
5621.81	628.439	5000000	45000000	chr3
11183.1	1326.05	7500000	45000000	chr3
22811.8	2487.11	10000000	45000000	chr3
24910.7	3240.28	12500000	45000000	chr3
18882.5	2137.7	15000000	45000000	chr3
6008.2	743.161	17500000	45000000	chr3
4808.64	603.716	20000000	45000000	chr3
7178.84	835.303	22500000	45000000	chr3
5389.14	847.793	25000000	45000000	chr3
8033.32	816.376	27500000	45000000	chr3
13639.2	1324.74	30000000	45000000	chr3
14151.7	1661.04	32500000	45000000	chr3
12186.4	1556.57	35000000	45000000	chr3
33512.5	3533.29	37500000	45000000	chr3
39801.6	4728.93	40000000	45000000	chr3
173758	19621	42500000	45000000	chr3
1.01371e+06	111829	45000000	45000000	chr3
2160.81	315.144	0	47500000	chr3
3017.53	611.252	2500000	47500000	chr3
2435.67	397.662	5000000	47500000	chr3
6869.22	1030.02	7500000	47500000	chr3
12072.9	1882.72	10000000	47500000	chr3
16166.5	2207.24	12500000	47500000	chr3
12928.6	1939.65	15000000	47500000	chr3
3015.53	592.003	17500000	47500000	chr3
2746.28	354.094	20000000	47500000	chr3
3370.48	684.599	22500000	47500000	chr3
2897.92	434.826	25000000	47500000	chr3
4364.75	663.619	27500000	47500000	chr3
6286.08	894.667	30000000	47500000	chr3
9303.81	1293.4	32500000	47500000	chr3
7653.44	933.158	35000000	47500000	chr3
14654.4	1854.98	37500000	47500000	chr3
15718.9	1990.49	40000000	47500000	chr3
37059.1	3733.5	42500000	47500000	chr3
234860	22465.7	45000000	47500000	chr3
1.24448e+06	131789	47500000	47500000	chr3
6142.07	671.078	0	50000000	chr3
7221.27	871.793	2500000	50000000	chr3
5701.76	735.113	5000000	50000000	chr3
13850.2	1654.05	7500000	50000000	chr3
25638.3	2918.57	10000000	50000000	chr3
30282.5	3085.26	12500000	50000000	chr3
15320	2091.51	15000000	50000000	chr3
8152.4	1178.43	17500000	50000000	chr3
6814.49	815.902	20000000	50000000	chr3
7319.65	1253.01	22500000	50000000	chr3
9337.38	1184.06	25000000	50000000	chr3
9165.85	1329.15	27500000	50000000	chr3
12909.6	1462.46	30000000	50000000	chr3
16759.4	1769.54	32500000	50000000	chr3
13447.2	1635.84	35000000	50000000	chr3
31303.5	3235.2	37500000	50000000	chr3
31911.7	2966.43	40000000	50000000	chr3
54013.7	4523.8	42500000	50000000	chr3
70289.9	6735.58	45000000	50000000	chr3
191911	20629.2	47500000	50000000	chr3
957340	108448	50000000	50000000	chr3
7903.98	1125.83	0	52500000	chr3
8989.63	1199.26	2500000	52500000	chr3
6752.36	1182.5	5000000	52500000	chr3
16297.3	1992.53	7500000	52500000	chr3
25589.6	3120.89	10000000	52500000	chr3
23911.7	3325.68	12500000	52500000	chr3
17638.9	2408.09	15000000	52500000	chr3
9662.41	1601.79	17500000	52500000	chr3
9026.21	1386.65	20000000	52500000	chr3
10817.2	1760.3	22500000	52500000	chr3
11799.3	1564.87	25000000	52500000	chr3
12134.5	1464.35	27500000	52500000	chr3
16965.1	2058.24	30000000	52500000	chr3
17521.9	2003.88	32500000	52500000	chr3
20675.8	2229.34	35000000	52500000	chr3
35152	3725.46	37500000	52500000	chr3
33842.2	3030.81	40000000	52500000	chr3
43009.4	4459.5	42500000	52500000	chr3
42501.1	3889.06	45000000	52500000	chr3
48540	4361.01	47500000	52500000	chr3
162608	16741.5	50000000	52500000	chr3
774723	86651.8	52500000	52500000	chr3
10044.2	1336.35	0	55000000	chr3
11745.4	1423.18	2500000	55000000	chr3
8278.12	1181.14	5000000	55000000	chr3
15343.8	1619.26	7500000	55000000	chr3
23710	2613.69	10000000	55000000	chr3
22209.3	2245.26	12500000	55000000	chr3
17934.8	2321.54	15000000	55000000	chr3
13042.7	1555.61	17500000	55000000	chr3
11023.4	1553.79	20000000	55000000	chr3
14808.5	1906.04	22500000	55000000	chr3
12763.4	1728.84	25000000	55000000	chr3
15152.8	2283.06	27500000	55000000	chr3
20427.4	2183.03	30000000	55000000	chr3
21468.6	2782.08	32500000	55000000	chr3
22715	2838.93	35000000	55000000	chr3
35744.7	3590.88	37500000	55000000	chr3
32234.9	3111.38	40000000	55000000	chr3
37816.2	3461.01	42500000	55000000	chr3
27506.4	2594.94	45000000	55000000	chr3
16324.8	2274.28	47500000	55000000	chr3
50931.6	4668.98	50000000	55000000	chr3
222366	23715	52500000	55000000	chr3
675194	76049.2	55000000	55000000	chr3
5574.4	1032.49	0	57500000	chr3
7389.99	1218.66	2500000	57500000	chr3
8696.58	808.456	5000000	57500000	chr3
13354.5	1619.02	7500000	57500000	chr3
18561	1968.22	10000000	57500000	chr3
17811.4	2110.54	12500000	57500000	chr3
19468.2	3047.99	15000000	57500000	chr3
9119.03	1298.18	17500000	57500000	chr3
8181.39	1082.6	20000000	57500000	chr3
11570.9	1670.07	22500000	57500000	chr3
9209.16	1242.24	25000000	57500000	chr3
15087.1	1645.12	27500000	57500000	chr3
19690.8	2187.11	30000000	57500000	chr3
19599.2	2332.25	32500000	57500000	chr3
17704.2	2178.04	35000000	57500000	chr3
28133	2898.55	37500000	57500000	chr3
22250.6	2186.69	40000000	57500000	chr3
30143.2	2829.06	42500000	57500000	chr3
24500.4	2391.86	45000000	57500000	chr3
19321.3	1908.68	47500000	57500000	chr3
28666.2	2988.6	50000000	57500000	chr3
56125.2	5390.2	52500000	57500000	chr3
207008	19862.4	55000000	57500000	chr3
776762	80974.3	57500000	57500000	chr3
11680.4	1473.08	0	60000000	chr3
10219.1	1435.85	2500000	60000000	chr3
9630.95	1281.53	5000000	60000000	chr3
11267.3	1491.69	7500000	60000000	chr3
13982.1	1471	10000000	60000000	chr3
11273.4	1435.93	12500000	60000000	chr3
13390.4	1481.99	15000000	60000000	chr3
14096.8	1701.49	17500000	60000000	chr3
11730.4	1561.63	20000000	60000000	chr3
16467	1817.27	22500000	60000000	chr3
14432.2	1933.23	25000000	60000000	chr3
17517.4	1922.45	27500000	60000000	chr3
22399.6	2477.35	30000000	60000000	chr3
20506	2353.6	32500000	60000000	chr3
22076.2	2440.89	35000000	60000000	chr3
25657	2782.99	37500000	60000000	chr3
21815.8	2040.09	40000000	60000000	chr3
23548.2	1976.75	42500000	60000000	chr3
13744.8	1531.2	45000000	60000000	chr3
6972.22	1008.67	47500000	60000000	chr3
17345.7	1957.88	50000000	60000000	chr3
39178.6	4400.97	52500000	60000000	chr3
63358.6	6580.97	55000000	60000000	chr3
248519	29871.8	57500000	60000000	chr3
711415	77253.3	60000000	60000000	chr3
16574.7	2081.72	0	62500000	chr3
13010.5	1829.63	2500000	62500000	chr3
11800.8	1632.88	5000000	62500000	chr3
14703	1946.25	7500000	62500000	chr3
14718.2	1308.77	10000000	62500000	chr3
10152.9	1258.73	12500000	62500000	chr3
11448.1	1440.93	15000000	62500000	chr3
18480	2083.19	17500000	62500000	chr3
18965	2330.49	20000000	62500000	chr3
19268	2035.32	22500000	62500000	chr3
23615.3	3223.35	25000000	62500000	chr3
20800.3	2476.51	27500000	62500000	chr3
21070.5	2474.58	30000000	62500000	chr3
20806.6	2412.16	32500000	62500000	chr3
31845.1	3037.63	35000000	62500000	chr3
26441.9	2717.02	37500000	62500000	chr3
21603.3	2156.55	40000000	62500000	chr3
16822.9	1929.73	42500000	62500000	chr3
8644.26	930.287	45000000	62500000	chr3
4664.8	735.369	47500000	62500000	chr3
15096.2	1631.17	50000000	62500000	chr3
33519.6	3649.22	52500000	62500000	chr3
43709.7	4786.8	55000000	62500000	chr3
47042.2	6275.08	57500000	62500000	chr3
148022	15989.2	60000000	62500000	chr3
618776	71273.9	62500000	62500000	chr3
16329.2	1788.47	0	65000000	chr3
13308	1595.11	2500000	65000000	chr3
11779.6	1846.83	5000000	65000000	chr3
13826.2	2100.47	7500000	65000000	chr3
12672	1301.02	10000000	65000000	chr3
8573.65	1141.93	12500000	65000000	chr3
11446.1	1682.33	15000000	65000000	chr3
17139.6	2199.46	17500000	65000000	chr3
20019.1	2367.51	20000000	65000000	chr3
18124.9	1867.7	22500000	65000000	chr3
23133.3	2594.93	25000000	65000000	chr3
17936.8	2132.73	27500000	65000000	chr3
20535.4	2237.29	30000000	65000000	chr3
20622.2	2414	32500000	65000000	chr3
29643	2788.11	35000000	65000000	chr3
21977.9	2292.28	37500000	65000000	chr3
21663.3	2018.13	40000000	65000000	chr3
16179.8	1595.48	42500000	65000000	chr3
8267.8	971.773	45000000	65000000	chr3
4638.61	770.996	47500000	65000000	chr3
14154.1	1494.1	50000000	65000000	chr3
26057.9	2658.78	52500000	65000000	chr3
33536	3565.08	55000000	65000000	chr3
31570	3461	57500000	65000000	chr3
56644.1	6190.28	60000000	65000000	chr3
208507	22647.2	62500000	65000000	chr3
589082	67252.3	65000000	65000000	chr3
14445.5	1883.22	0	67500000	chr3
12256.8	1563.33	2500000	67500000	chr3
10090.2	1574.51	5000000	67500000	chr3
13053	1855.03	7500000	67500000	chr3
11576.7	1520.64	10000000	67500000	chr3
9168.19	994.499	12500000	67500000	chr3
12829.9	1521.3	15000000	67500000	chr3
18821.7	2183.87	17500000	67500000	chr3
18463.4	2382.43	20000000	67500000	chr3
20715.9	2479.76	22500000	67500000	chr3
22629.5	2367.27	25000000	67500000	chr3
18450.5	2246.03	27500000	67500000	chr3
19879.3	2341.17	30000000	67500000	chr3
20653.7	2575.39	32500000	67500000	chr3
26329.4	2850.37	35000000	67500000	chr3
20715.6	2257.32	37500000	67500000	chr3
17032.3	1787.13	40000000	67500000	chr3
14127	1723.39	42500000	67500000	chr3
8136.98	1115.85	45000000	67500000	chr3
5323.95	772.061	47500000	67500000	chr3
13398.1	1570.32	50000000	67500000	chr3
21896	2526.35	52500000	67500000	chr3
29071.6	2847.08	55000000	67500000	chr3
26667.9	3466.12	57500000	67500000	chr3
42405.5	4098.57	60000000	67500000	chr3
79691.2	8143.69	62500000	67500000	chr3
240224	26008.9	65000000	67500000	chr3
647228	73129.4	67500000	67500000	chr3
12719.4	1481.65	0	70000000	chr3
11741.6	1718.93	2500000	70000000	chr3
8887.78	1234	5000000	70000000	chr3
13669	1534.07	7500000	70000000	chr3
11809	1152.98	10000000	70000000	chr3
11405.1	1541.37	12500000	70000000	chr3
14147.8	1800.15	15000000	70000000	chr3
16878.7	1838.8	17500000	70000000	chr3
16519.9	2045.41	20000000	70000000	chr3
17777.7	2039.74	22500000	70000000	chr3
18350.1	2233.2	25000000	70000000	chr3
16519.4	2021.07	27500000	70000000	chr3
18744.8	1913.43	30000000	70000000	chr3
18054.8	2231.58	32500000	70000000	chr3
21202.5	2356.25	35000000	70000000	chr3
21718.8	1829.62	37500000	70000000	chr3
16745	1585.45	40000000	70000000	chr3
15490.1	1464.98	42500000	70000000	chr3
8773.7	1171.44	45000000	70000000	chr3
5261.23	989.285	47500000	70000000	chr3
12449	1402.6	50000000	70000000	chr3
22955.5	2155.37	52500000	70000000	chr3
23475.3	2840.67	55000000	70000000	chr3
23222.3	2632.54	57500000	70000000	chr3
36377.5	3811.88	60000000	70000000	chr3
53790.1	5152.7	62500000	70000000	chr3
67492.4	6775.48	65000000	70000000	chr3
139280	15101.4	67500000	70000000	chr3
666313	76853.1	70000000	70000000	chr3
12913.2	1718.59	0	72500000	chr3
12464.9	1495.98	2500000	72500000	chr3
10402.2	1264.88	5000000	72500000	chr3
11127.2	1513.78	7500000	72500000	chr3
10149.3	1087.24	10000000	72500000	chr3
8348.83	1286.37	12500000	72500000	chr3
11211.1	1415.25	15000000	72500000	chr3
15007.8	1889.75	17500000	72500000	chr3
16080.9	1894.28	20000000	72500000	chr3
17453.2	2238.81	22500000	72500000	chr3
19262.2	2517.46	25000000	72500000	chr3
15599.8	1937.66	27500000	72500000	chr3
15539.5	1790.45	30000000	72500000	chr3
17071.7	2176.36	32500000	72500000	chr3
22620.1	2386.75	35000000	72500000	chr3
18823.9	1931.33	37500000	72500000	chr3
16123.5	1389.8	40000000	72500000	chr3
12182.8	1667.36	42500000	72500000	chr3
6608.97	1134.73	45000000	72500000	chr3
3751.13	777.487	47500000	72500000	chr3
9390.83	1030.73	50000000	72500000	chr3
18162.5	2002.27	52500000	72500000	chr3
20481.9	2765.4	55000000	72500000	chr3
19566.1	2292.96	57500000	72500000	chr3
30505.7	3627.56	60000000	72500000	chr3
47306.5	4747.5	62500000	72500000	chr3
54068.4	5884.65	65000000	72500000	chr3
67481.4	8083.88	67500000	72500000	chr3
258228	29822.5	70000000	72500000	chr3
604677	68443.7	72500000	72500000	chr3
15458.8	1797.98	0	75000000	chr3
10192.8	1329.56	2500000	75000000	chr3
14265.8	1559.59	5000000	75000000	chr3
12364.2	1568.88	7500000	75000000	chr3
6171.67	861.218	10000000	75000000	chr3
6237.65	856.195	12500000	75000000	chr3
7219.52	1118.72	15000000	75000000	chr3
14351.6	1668.95	17500000	75000000	chr3
17261.2	2115.91	20000000	75000000	chr3
13747	2055.37	22500000	75000000	chr3
23057.4	2547.41	25000000	75000000	chr3
17893.1	2125.47	27500000	75000000	chr3
14108.2	2033.05	30000000	75000000	chr3
16126.2	1795.4	32500000	75000000	chr3
21396.4	2343.1	35000000	75000000	chr3
14630	1594.93	37500000	75000000	chr3
13946.5	1395.59	40000000	75000000	chr3
9287.16	1311.46	42500000	75000000	chr3
4432.18	459.593	45000000	75000000	chr3
2082.32	345.634	47500000	75000000	chr3
7898.74	782.555	50000000	75000000	chr3
12725.1	1641.06	52500000	75000000	chr3
13926.2	2203.42	55000000	75000000	chr3
11690	1816.45	57500000	75000000	chr3
23778.3	3251.13	60000000	75000000	chr3
41139	4705.16	62500000	75000000	chr3
46462.6	5054.77	65000000	75000000	chr3
43631.3	4974.83	67500000	75000000	chr3
62736.2	7057.67	70000000	75000000	chr3
196720	19737.8	72500000	75000000	chr3
633857	70871.1	75000000	75000000	chr3
15115	2008.44	0	77500000	chr3
9867.15	1379.29	2500000	77500000	chr3
11768.9	1562.57	5000000	77500000	chr3
9709.24	1397.31	7500000	77500000	chr3
6518.32	662.973	10000000	77500000	chr3
5490.73	644.144	12500000	77500000	chr3
7178.88	1126.3	15000000	77500000	chr3
16328	1905.82	17500000	77500000	chr3
17450.1	2112.04	20000000	77500000	chr3
14888.3	2174.88	22500000	77500000	chr3
22552.5	2384.6	25000000	77500000	chr3
18274.4	2143.07	27500000	77500000	chr3
16109.7	2133.67	30000000	77500000	chr3
16124.4	1986.84	32500000	77500000	chr3
20973.6	2337.01	35000000	77500000	chr3
13580.1	1550.26	37500000	77500000	chr3
14167.6	1386.46	40000000	77500000	chr3
9267.2	1174.99	42500000	77500000	chr3
4216.67	773.455	45000000	77500000	chr3
2624.31	458.252	47500000	77500000	chr3
6422.97	746.487	50000000	77500000	chr3
11677	1388.89	52500000	77500000	chr3
14385.4	1923.45	55000000	77500000	chr3
13362.4	1810.65	57500000	77500000	chr3
24612.1	3072.34	60000000	77500000	chr3
32986	4000.47	62500000	77500000	chr3
36015.5	4253.97	65000000	77500000	chr3
37705.8	4430.51	67500000	77500000	chr3
41948.2	4510.32	70000000	77500000	chr3
59579.4	6520.22	72500000	77500000	chr3
198608	22736.8	75000000	77500000	chr3
693742	73343.1	77500000	77500000	chr3
14143	1713.3	0	80000000	chr3
10519	1170.76	2500000	80000000	chr3
11638.7	1410.02	5000000	80000000	chr3
8868.19	1121.06	7500000	80000000	chr3
7314.84	807.053	10000000	80000000	chr3
5498.05	721.2	12500000	80000000	chr3
9165.4	1031.84	15000000	80000000	chr3
15168.6	1824	17500000	80000000	chr3
17210.5	1791.83	20000000	80000000	chr3
14980.9	1659.63	22500000	80000000	chr3
19681.1	2092.62	25000000	80000000	chr3
17279.6	1898.26	27500000	80000000	chr3
16026.9	1970.77	30000000	80000000	chr3
15951.3	1879.49	32500000	80000000	chr3
20003.4	2129.62	35000000	80000000	chr3
14171.4	1495.78	37500000	80000000	chr3
13042.3	1361.05	40000000	80000000	chr3
9462.53	1194.47	42500000	80000000	chr3
3778.43	628.543	45000000	80000000	chr3
2182.26	405.972	47500000	80000000	chr3
6443.01	715.717	50000000	80000000	chr3
11428.6	1594.06	52500000	80000000	chr3
14055.8	1896.3	55000000	80000000	chr3
13159.7	1904.23	57500000	80000000	chr3
23170.1	2757.29	60000000	80000000	chr3
29506.4	3191.98	62500000	80000000	chr3
28082	3323.64	65000000	80000000	chr3
31654.6	3498.34	67500000	80000000	chr3
32530.7	3430.83	70000000	80000000	chr3
42520.6	4014.76	72500000	80000000	chr3
64697.5	7050.23	75000000	80000000	chr3
166774	18952.7	77500000	80000000	chr3
656408	68949.4	80000000	80000000	chr3
13494.7	1724.45	0	82500000	chr3
8977.99	1080.28	2500000	82500000	chr3
10164.9	1436.42	5000000	82500000	chr3
7858.4	1055.4	7500000	82500000	chr3
5177.92	666.745	10000000	82500000	chr3
4575.83	581.028	12500000	82500000	chr3
7170.04	788.825	15000000	82500000	chr3
15010.7	1717.32	17500000	82500000	chr3
16240.9	1665.83	20000000	82500000	chr3
13263.1	1362.75	22500000	82500000	chr3
19225.1	2023.14	25000000	82500000	chr3
16125.9	1979.1	27500000	82500000	chr3
14592.4	1867.49	30000000	82500000	chr3
14264.6	1377.05	32500000	82500000	chr3
19405.1	1908.67	35000000	82500000	chr3
13199.1	1224.3	37500000	82500000	chr3
12099.4	1351.4	40000000	82500000	chr3
8128.05	1049.33	42500000	82500000	chr3
2380.72	390.908	45000000	82500000	chr3
2208.87	237.874	47500000	82500000	chr3
6680.74	594.272	50000000	82500000	chr3
11433.1	1208.8	52500000	82500000	chr3
12858.1	1575.68	55000000	82500000	chr3
11138	1307.5	57500000	82500000	chr3
21635.6	2342.47	60000000	82500000	chr3
26915.4	2556.8	62500000	82500000	chr3
27157.6	3010.78	65000000	82500000	chr3
28020.7	2848.79	67500000	82500000	chr3
26993.6	2919.79	70000000	82500000	chr3
34415.1	3329.62	72500000	82500000	chr3
54186.3	5368.51	75000000	82500000	chr3
67827.1	8106.18	77500000	82500000	chr3
232664	30447.6	80000000	82500000	chr3
686246	75922.7	82500000	82500000	chr3
13981.4	1949.44	0	85000000	chr3
10616.4	1084.16	2500000	85000000	chr3
9182.88	1462.08	5000000	85000000	chr3
8773.07	1187.44	7500000	85000000	chr3
5812.72	783.338	10000000	85000000	chr3
4818.86	728.587	12500000	85000000	chr3
8602.81	831.342	15000000	85000000	chr3
15597.8	2236.65	17500000	85000000	chr3
17882.5	1778.47	20000000	85000000	chr3
15939.3	1951.2	22500000	85000000	chr3
19904.7	2312.16	25000000	85000000	chr3
17994.3	2287.64	27500000	85000000	chr3
15074.9	2074.16	30000000	85000000	chr3
17409.9	1844.6	32500000	85000000	chr3
20305.6	2276.47	35000000	85000000	chr3
14071.5	1617.89	37500000	85000000	chr3
13137.2	1550.64	40000000	85000000	chr3
9696.16	1210.08	42500000	85000000	chr3
3709.9	513.085	45000000	85000000	chr3
2520.84	385.673	47500000	85000000	chr3
7279.01	897.6	50000000	85000000	chr3
11080.1	1575.64	52500000	85000000	chr3
16475.4	1935.43	55000000	85000000	chr3
11217.9	1396.46	57500000	85000000	chr3
21778.8	2253.03	60000000	85000000	chr3
30072.6	2966.94	62500000	85000000	chr3
27957.2	3579.62	65000000	85000000	chr3
30900.7	3119.26	67500000	85000000	chr3
30727.4	3236.06	70000000	85000000	chr3
34093.8	4125.78	72500000	85000000	chr3
39090	4912.66	75000000	85000000	chr3
52238	5894.33	77500000	85000000	chr3
77987.4	9738.59	80000000	85000000	chr3
186284	22077.4	82500000	85000000	chr3
645414	68835.5	85000000	85000000	chr3
11678	1616.53	0	87500000	chr3
7715.33	1133.13	2500000	87500000	chr3
9751.52	1063.64	5000000	87500000	chr3
8042.38	1247.57	7500000	87500000	chr3
6301.39	712.002	10000000	87500000	chr3
4684.25	689.5	12500000	87500000	chr3
6397.63	929.247	15000000	87500000	chr3
10400.8	1440.05	17500000	87500000	chr3
10869.1	1603.59	20000000	87500000	chr3
10626.9	1546.77	22500000	87500000	chr3
16744.5	1900.49	25000000	87500000	chr3
14070.2	1889.35	27500000	87500000	chr3
12338.1	1491.13	30000000	87500000	chr3
14322.1	1876.73	32500000	87500000	chr3
17951.7	2389.42	35000000	87500000	chr3
12254.7	1406.35	37500000	87500000	chr3
12958.3	1264.73	40000000	87500000	chr3
9726.79	1173.76	42500000	87500000	chr3
3634.85	497.18	45000000	87500000	chr3
2233.01	337.259	47500000	87500000	chr3
7279.25	799.776	50000000	87500000	chr3
8801.86	1257.58	52500000	87500000	chr3
12818.8	1363.86	55000000	87500000	chr3
11588	1214.73	57500000	87500000	chr3
17875.2	2119.93	60000000	87500000	chr3
26701.9	3019.02	62500000	87500000	chr3
23981.7	2800.88	65000000	87500000	chr3
26239.5	2550.94	67500000	87500000	chr3
24056.7	2893.97	70000000	87500000	chr3
32041.3	3120.48	72500000	87500000	chr3
45809.4	4585.29	75000000	87500000	chr3
39543.5	4402.58	77500000	87500000	chr3
43496.5	4901.65	80000000	87500000	chr3
57174	5474.67	82500000	87500000	chr3
180406	19123.9	85000000	87500000	chr3
675616	73775.2	87500000	87500000	chr3
7278.65	1238.58	0	90000000	chr3
4467.27	835.798	2500000	90000000	chr3
8392.07	901.681	5000000	90000000	chr3
6523.55	901.858	7500000	90000000	chr3
3911.38	426.461	10000000	90000000	chr3
2521.41	465.789	12500000	90000000	chr3
2099.75	411.641	15000000	90000000	chr3
6060.12	810.461	17500000	90000000	chr3
5153.01	913.809	20000000	90000000	chr3
5155.76	699.776	22500000	90000000	chr3
12160.2	1189.26	25000000	90000000	chr3
6745.58	1389.76	27500000	90000000	chr3
6923.44	1037.18	30000000	90000000	chr3
7270.03	862.329	32500000	90000000	chr3
10801.3	1101.54	35000000	90000000	chr3
7388.77	837.459	37500000	90000000	chr3
6305.19	893.694	40000000	90000000	chr3
6014.28	600.991	42500000	90000000	chr3
1853.26	434.326	45000000	90000000	chr3
1992	184.285	47500000	90000000	chr3
3276.15	371.717	50000000	90000000	chr3
6685.11	1167.16	52500000	90000000	chr3
6957.94	703.223	55000000	90000000	chr3
6399.42	955.002	57500000	90000000	chr3
11354.4	1567.92	60000000	90000000	chr3
20448.4	2386.13	62500000	90000000	chr3
18235.6	2124.3	65000000	90000000	chr3
14913.4	1683.09	67500000	90000000	chr3
14712.1	1624.92	70000000	90000000	chr3
25728.4	2315.51	72500000	90000000	chr3
56922.9	4142.33	75000000	90000000	chr3
30176.9	3914.33	77500000	90000000	chr3
32982.7	3424	80000000	90000000	chr3
38717.6	4205.95	82500000	90000000	chr3
50192.9	6422.28	85000000	90000000	chr3
252314	24230.7	87500000	90000000	chr3
896151	86991.3	90000000	90000000	chr3
4971.77	569.543	0	92500000	chr3
2515.47	409.623	2500000	92500000	chr3
9581.28	659.726	5000000	92500000	chr3
4456.26	464.006	7500000	92500000	chr3
2102.91	631.453	10000000	92500000	chr3
3386.58	193.916	12500000	92500000	chr3
2805.59	153.153	15000000	92500000	chr3
2914.41	570.654	17500000	92500000	chr3
4669.26	346.273	20000000	92500000	chr3
3370.04	554.35	22500000	92500000	chr3
6172.73	416.98	25000000	92500000	chr3
4996.76	399.685	27500000	92500000	chr3
5436.52	643.547	30000000	92500000	chr3
5509.02	389.89	32500000	92500000	chr3
7342.44	574.524	35000000	92500000	chr3
7085.22	484.827	37500000	92500000	chr3
5456.76	535.872	40000000	92500000	chr3
4353.05	410.19	42500000	92500000	chr3
608.951	210.297	45000000	92500000	chr3
818.021	53.7167	47500000	92500000	chr3
3049.52	280.111	50000000	92500000	chr3
4454.04	523.983	52500000	92500000	chr3
6543.79	646.226	55000000	92500000	chr3
2803.81	703.66	57500000	92500000	chr3
8099.09	929.628	60000000	92500000	chr3
15188	920.062	62500000	92500000	chr3
14924.7	885.641	65000000	92500000	chr3
11644.1	370.315	67500000	92500000	chr3
10782.7	872.101	70000000	92500000	chr3
17128.6	1201.73	72500000	92500000	chr3
39539	2961.5	75000000	92500000	chr3
21982.6	1479.56	77500000	92500000	chr3
21321.5	1947.47	80000000	92500000	chr3
23722.7	1791.17	82500000	92500000	chr3
18448	2572.01	85000000	92500000	chr3
51792.2	4859.69	87500000	92500000	chr3
222991	32928.5	90000000	92500000	chr3
1.18781e+06	123062	92500000	92500000	chr3
4151.9	671.311	0	95000000	chr3
4145.21	523.099	2500000	95000000	chr3
3987.7	552.362	5000000	95000000	chr3
3997.48	343.833	7500000	95000000	chr3
2234.08	329.767	10000000	95000000	chr3
3090	401.43	12500000	95000000	chr3
2783.03	396.096	15000000	95000000	chr3
3945.61	568.435	17500000	95000000	chr3
4349.5	516.351	20000000	95000000	chr3
4891.13	625.739	22500000	95000000	chr3
6538.37	706.042	25000000	95000000	chr3
5913.94	788.258	27500000	95000000	chr3
5519.04	813.924	30000000	95000000	chr3
5767.84	863.171	32500000	95000000	chr3
8321.46	1018.14	35000000	95000000	chr3
5693.96	564.657	37500000	95000000	chr3
5491.81	608.717	40000000	95000000	chr3
5119.92	583.348	42500000	95000000	chr3
1959.71	317.688	45000000	95000000	chr3
1517.39	190.178	47500000	95000000	chr3
4060.03	485.856	50000000	95000000	chr3
5328.46	529.402	52500000	95000000	chr3
5586	880.067	55000000	95000000	chr3
5141.96	713.374	57500000	95000000	chr3
6948.34	1132.5	60000000	95000000	chr3
13304.4	1336.55	62500000	95000000	chr3
12263.5	1218.68	65000000	95000000	chr3
12658.6	1375.58	67500000	95000000	chr3
12438.3	1243.61	70000000	95000000	chr3
19275.9	1362.1	72500000	95000000	chr3
27401.6	2244.87	75000000	95000000	chr3
21934.8	2370.52	77500000	95000000	chr3
22378.2	2192.98	80000000	95000000	chr3
24987.3	2652.79	82500000	95000000	chr3
26543.3	2791.67	85000000	95000000	chr3
37455.3	3825.18	87500000	95000000	chr3
51286.1	8391.59	90000000	95000000	chr3
105383	20758.8	92500000	95000000	chr3
723816	73563.3	95000000	95000000	chr3
4322.21	544.306	0	97500000	chr3
3348.72	526.099	2500000	97500000	chr3
4244.4	465.299	5000000	97500000	chr3
2968.56	378.923	7500000	97500000	chr3
2014.97	347.947	10000000	97500000	chr3
2458.45	245.782	12500000	97500000	chr3
3321.11	481.615	15000000	97500000	chr3
4815.73	516.991	17500000	97500000	chr3
4964.98	633.538	20000000	97500000	chr3
4957.37	581.852	22500000	97500000	chr3
6054.3	725.872	25000000	97500000	chr3
5204.72	850.187	27500000	97500000	chr3
3831.76	616.94	30000000	97500000	chr3
5535.77	663.504	32500000	97500000	chr3
5723.5	913.323	35000000	97500000	chr3
4149.5	488.146	37500000	97500000	chr3
4205.25	646.372	40000000	97500000	chr3
3705.44	609.824	42500000	97500000	chr3
1599.65	266.054	45000000	97500000	chr3
1334.94	256.47	47500000	97500000	chr3
3315.43	331.714	50000000	97500000	chr3
3353.16	607.992	52500000	97500000	chr3
5589.54	862.782	55000000	97500000	chr3
4406.07	588.992	57500000	97500000	chr3
8206.04	859.13	60000000	97500000	chr3
12157	1136.3	62500000	97500000	chr3
10541.7	1229.28	65000000	97500000	chr3
12233.1	939.233	67500000	97500000	chr3
10984.5	1121.49	70000000	97500000	chr3
14714.1	1476.04	72500000	97500000	chr3
20428.9	2006.24	75000000	97500000	chr3
22307.3	1840.07	77500000	97500000	chr3
21434.5	2072.17	80000000	97500000	chr3
25398.8	2507.13	82500000	97500000	chr3
24018.8	2816.14	85000000	97500000	chr3
30543.3	3487.25	87500000	97500000	chr3
26312	3038.14	90000000	97500000	chr3
28212	2728.08	92500000	97500000	chr3
320641	30759.1	95000000	97500000	chr3
716137	77806.2	97500000	97500000	chr3
4769	931.016	0	100000000	chr3
4148.43	579.108	2500000	100000000	chr3
3981.51	519.865	5000000	100000000	chr3
3566.3	463.478	7500000	100000000	chr3
3151.69	512.326	10000000	100000000	chr3
3144.04	420.921	12500000	100000000	chr3
5111.93	610.752	15000000	100000000	chr3
4550.71	745.019	17500000	100000000	chr3
4940.17	443.539	20000000	100000000	chr3
4162.82	610.878	22500000	100000000	chr3
5608.69	552.217	25000000	100000000	chr3
5355.32	767.768	27500000	100000000	chr3
4994.96	652.268	30000000	100000000	chr3
6247.01	660.685	32500000	100000000	chr3
5991.03	902.761	35000000	100000000	chr3
6199.28	720.664	37500000	100000000	chr3
5580.4	692.586	40000000	100000000	chr3
6033.39	666.513	42500000	100000000	chr3
3867.28	580.212	45000000	100000000	chr3
2373.72	439.345	47500000	100000000	chr3
4133.38	476.964	50000000	100000000	chr3
5683.69	691.309	52500000	100000000	chr3
6624.91	802.605	55000000	100000000	chr3
7269.25	1029.33	57500000	100000000	chr3
9204.29	1097.74	60000000	100000000	chr3
10100.8	1155.17	62500000	100000000	chr3
9682.74	907.922	65000000	100000000	chr3
11827.2	1207.75	67500000	100000000	chr3
12710.3	1144.86	70000000	100000000	chr3
12039.8	1411.05	72500000	100000000	chr3
15264.3	1886.47	75000000	100000000	chr3
17111.1	1709.66	77500000	100000000	chr3
21257.6	2005.59	80000000	100000000	chr3
22300.8	1894.37	82500000	100000000	chr3
24981	2484.17	85000000	100000000	chr3
22144.5	3254.45	87500000	100000000	chr3
18114.3	2118.27	90000000	100000000	chr3
17043	2735.64	92500000	100000000	chr3
101721	10307.1	95000000	100000000	chr3
187550	21058.2	97500000	100000000	chr3
775705	80225.4	100000000	100000000	chr3
4017.06	441.41	0	102500000	chr3
4479.54	429.73	2500000	102500000	chr3
3713.52	467.391	5000000	102500000	chr3
4165.38	614.253	7500000	102500000	chr3
4542.47	600.473	10000000	102500000	chr3
3978.39	607.257	12500000	102500000	chr3
6402.5	726.324	15000000	102500000	chr3
4728.62	648.081	17500000	102500000	chr3
3097.89	478.034	20000000	102500000	chr3
4732.14	410.248	22500000	102500000	chr3
4337.29	464.157	25000000	102500000	chr3
5747.28	562.735	27500000	102500000	chr3
6010.88	806.76	30000000	102500000	chr3
6503.91	788.995	32500000	102500000	chr3
6217.67	944.897	35000000	102500000	chr3
5840.43	862.025	37500000	102500000	chr3
6746.37	880.894	40000000	102500000	chr3
7648.44	761.893	42500000	102500000	chr3
5102.96	514.081	45000000	102500000	chr3
2830.22	537.523	47500000	102500000	chr3
5466.17	762.144	50000000	102500000	chr3
6307.24	686.583	52500000	102500000	chr3
8036.56	1225.74	55000000	102500000	chr3
9120.81	1147.39	57500000	102500000	chr3
9553.85	1070.19	60000000	102500000	chr3
8861.4	1004.23	62500000	102500000	chr3
9093.25	1058.23	65000000	102500000	chr3
10230.9	1208.78	67500000	102500000	chr3
11086.9	1223.13	70000000	102500000	chr3
12604.5	1381.8	72500000	102500000	chr3
10364.9	1173.75	75000000	102500000	chr3
16824.6	1278.72	77500000	102500000	chr3
18368.1	1681.73	80000000	102500000	chr3
14938.1	1870.07	82500000	102500000	chr3
20346.8	2293.94	85000000	102500000	chr3
18743.9	2510.14	87500000	102500000	chr3
9725.18	1489.63	90000000	102500000	chr3
11694.9	1772.67	92500000	102500000	chr3
39706.2	4669.01	95000000	102500000	chr3
53050.6	6258.74	97500000	102500000	chr3
150837	16848	100000000	102500000	chr3
778660	79711.9	102500000	102500000	chr3
4992.64	639.943	0	105000000	chr3
4255.43	491.42	2500000	105000000	chr3
4634.39	541.971	5000000	105000000	chr3
3061.98	430.432	7500000	105000000	chr3
2078.63	275.458	10000000	105000000	chr3
1766.92	185.869	12500000	105000000	chr3
3145.16	279.221	15000000	105000000	chr3
5465.11	541.37	17500000	105000000	chr3
4948.63	660.037	20000000	105000000	chr3
4533.78	508.218	22500000	105000000	chr3
4919.92	576.413	25000000	105000000	chr3
4946.77	546.404	27500000	105000000	chr3
3862.73	487.604	30000000	105000000	chr3
4275.55	650.032	32500000	105000000	chr3
5408.26	831.24	35000000	105000000	chr3
3827.94	418.382	37500000	105000000	chr3
3888	518.335	40000000	105000000	chr3
3755.4	431.806	42500000	105000000	chr3
1961.83	281.293	45000000	105000000	chr3
1323.37	225.259	47500000	105000000	chr3
3068.02	380.154	50000000	105000000	chr3
3845.8	436.752	52500000	105000000	chr3
5137.5	519.346	55000000	105000000	chr3
4435.45	489.64	57500000	105000000	chr3
6243.38	733.91	60000000	105000000	chr3
8238.88	897.015	62500000	105000000	chr3
7585.84	897.553	65000000	105000000	chr3
9254.74	939.619	67500000	105000000	chr3
10227.3	840.075	70000000	105000000	chr3
10313.2	1213.87	72500000	105000000	chr3
11857.5	1591.33	75000000	105000000	chr3
16013	1533.2	77500000	105000000	chr3
16012.4	1609.7	80000000	105000000	chr3
17346	1733.91	82500000	105000000	chr3
22458.9	2063.65	85000000	105000000	chr3
17641.7	2111.09	87500000	105000000	chr3
10492.5	1431.93	90000000	105000000	chr3
12162	1019.73	92500000	105000000	chr3
34863	4058.28	95000000	105000000	chr3
44627.3	5621.73	97500000	105000000	chr3
62046.6	6754.94	100000000	105000000	chr3
203216	21327.8	102500000	105000000	chr3
709307	77105.3	105000000	105000000	chr3
4677.32	470.798	0	107500000	chr3
3614.91	368.416	2500000	107500000	chr3
4335.05	461.068	5000000	107500000	chr3
2576.37	493.695	7500000	107500000	chr3
2383.86	402.459	10000000	107500000	chr3
2231.06	325.562	12500000	107500000	chr3
3851.11	450.952	15000000	107500000	chr3
4751.93	527.312	17500000	107500000	chr3
4172.32	401.922	20000000	107500000	chr3
4505.23	545.821	22500000	107500000	chr3
3518.42	552.383	25000000	107500000	chr3
4414.56	679.694	27500000	107500000	chr3
4384.01	558.283	30000000	107500000	chr3
6005.09	762.734	32500000	107500000	chr3
4802.75	659.909	35000000	107500000	chr3
5036.25	481.529	37500000	107500000	chr3
4117.28	610.791	40000000	107500000	chr3
4478.1	472.73	42500000	107500000	chr3
2930.26	435.788	45000000	107500000	chr3
2220.49	410.143	47500000	107500000	chr3
2949.25	488.707	50000000	107500000	chr3
4248.61	553.751	52500000	107500000	chr3
4695.15	609.124	55000000	107500000	chr3
6162.46	768.466	57500000	107500000	chr3
8369.94	759.183	60000000	107500000	chr3
7269.6	762.284	62500000	107500000	chr3
7157.34	909.335	65000000	107500000	chr3
8338.7	957.741	67500000	107500000	chr3
8435.76	922.575	70000000	107500000	chr3
9168.19	1070	72500000	107500000	chr3
10375.3	1264.74	75000000	107500000	chr3
12510.4	1426.16	77500000	107500000	chr3
16579.6	1483.42	80000000	107500000	chr3
13707.9	1559.27	82500000	107500000	chr3
17287.5	1886.18	85000000	107500000	chr3
15598.9	1779.23	87500000	107500000	chr3
11002.1	1153.83	90000000	107500000	chr3
7923.57	1229.61	92500000	107500000	chr3
28440.1	3391.51	95000000	107500000	chr3
34147.8	4262.21	97500000	107500000	chr3
38587.1	4688.75	100000000	107500000	chr3
67338.4	8167.22	102500000	107500000	chr3
263259	32538.6	105000000	107500000	chr3
824624	83773.3	107500000	107500000	chr3
5258.85	627.859	0	110000000	chr3
4354.12	565.248	2500000	110000000	chr3
3480.25	495.039	5000000	110000000	chr3
4233.74	497.149	7500000	110000000	chr3
4035.99	571.321	10000000	110000000	chr3
3109.86	371.498	12500000	110000000	chr3
4134.95	547.253	15000000	110000000	chr3
4584.51	503.057	17500000	110000000	chr3
4434.31	564.172	20000000	110000000	chr3
4444.08	639.29	22500000	110000000	chr3
4035.47	858.457	25000000	110000000	chr3
4731.36	665.517	27500000	110000000	chr3
5080.22	801.07	30000000	110000000	chr3
6302.75	594.469	32500000	110000000	chr3
7161.36	734.677	35000000	110000000	chr3
5209.22	618.861	37500000	110000000	chr3
5036.44	615.033	40000000	110000000	chr3
5720	576.507	42500000	110000000	chr3
3381.46	409.731	45000000	110000000	chr3
1913.3	305.797	47500000	110000000	chr3
3271.1	632.264	50000000	110000000	chr3
5812.07	564.243	52500000	110000000	chr3
6408.87	737.444	55000000	110000000	chr3
5668.78	765.724	57500000	110000000	chr3
8970.73	861.928	60000000	110000000	chr3
11119.4	1097.64	62500000	110000000	chr3
11374.9	1193.67	65000000	110000000	chr3
11359.7	1223.79	67500000	110000000	chr3
11846.4	1136.15	70000000	110000000	chr3
13243.6	1229.02	72500000	110000000	chr3
14733.5	1733.7	75000000	110000000	chr3
16881.7	1732.21	77500000	110000000	chr3
17137.5	1618.06	80000000	110000000	chr3
17678.7	1779.43	82500000	110000000	chr3
18324.5	2011.13	85000000	110000000	chr3
19022.8	2020.51	87500000	110000000	chr3
15268.7	1797.63	90000000	110000000	chr3
12402.2	1582.39	92500000	110000000	chr3
34879.3	3810.13	95000000	110000000	chr3
39327.4	4607.43	97500000	110000000	chr3
39263.1	4497.26	100000000	110000000	chr3
45857.9	5532.33	102500000	110000000	chr3
72822.3	8032.22	105000000	110000000	chr3
140477	15953.5	107500000	110000000	chr3
643484	70745.4	110000000	110000000	chr3
5975.81	750.149	0	112500000	chr3
4038.05	547.025	2500000	112500000	chr3
3715.49	507.52	5000000	112500000	chr3
4263.42	473.01	7500000	112500000	chr3
4163.26	329.439	10000000	112500000	chr3
2686.96	275.915	12500000	112500000	chr3
3339.98	462.158	15000000	112500000	chr3
4678.94	586.106	17500000	112500000	chr3
4943.69	693.28	20000000	112500000	chr3
5302.57	577.414	22500000	112500000	chr3
6021.48	842.665	25000000	112500000	chr3
5498.04	927.776	27500000	112500000	chr3
5155.02	644.229	30000000	112500000	chr3
5439.04	634.693	32500000	112500000	chr3
6452.7	660.225	35000000	112500000	chr3
5333.81	590.04	37500000	112500000	chr3
5309.98	596.276	40000000	112500000	chr3
4654.14	479.238	42500000	112500000	chr3
2646.63	238.932	45000000	112500000	chr3
1352.9	227.24	47500000	112500000	chr3
3512.1	353.989	50000000	112500000	chr3
4198.99	567.828	52500000	112500000	chr3
5727.76	714.536	55000000	112500000	chr3
5172.35	575.641	57500000	112500000	chr3
8343.16	969.506	60000000	112500000	chr3
11662.2	1246.82	62500000	112500000	chr3
10092.5	1075.27	65000000	112500000	chr3
10629.7	1059.74	67500000	112500000	chr3
10899.8	1117.9	70000000	112500000	chr3
12802.8	1188.37	72500000	112500000	chr3
15835.4	1643.04	75000000	112500000	chr3
15585.3	1506.4	77500000	112500000	chr3
15589.3	1327.25	80000000	112500000	chr3
17297.5	1797.25	82500000	112500000	chr3
16772.7	1802.78	85000000	112500000	chr3
17959.9	1968.42	87500000	112500000	chr3
16688.4	2110.8	90000000	112500000	chr3
14536.9	983.269	92500000	112500000	chr3
31550.7	3255.4	95000000	112500000	chr3
32899.1	4053.04	97500000	112500000	chr3
32912.4	4189.7	100000000	112500000	chr3
33895.8	3970.68	102500000	112500000	chr3
45878.7	5443.19	105000000	112500000	chr3
49758.1	5741.77	107500000	112500000	chr3
231143	23813.3	110000000	112500000	chr3
667225	75969.7	112500000	112500000	chr3
3373.61	518.737	0	115000000	chr3
4592.37	666.989	2500000	115000000	chr3
2949.86	458.683	5000000	115000000	chr3
4499.7	705.821	7500000	115000000	chr3
5604.15	805.608	10000000	115000000	chr3
5592.18	528.326	12500000	115000000	chr3
7394.55	1021.17	15000000	115000000	chr3
4508.07	700.498	17500000	115000000	chr3
3101.81	423.84	20000000	115000000	chr3
4930.03	670.387	22500000	115000000	chr3
3600.61	530.205	25000000	115000000	chr3
5505.15	664.08	27500000	115000000	chr3
5993.92	850.861	30000000	115000000	chr3
7817.98	915.767	32500000	115000000	chr3
5993.72	754.457	35000000	115000000	chr3
8602.16	849.522	37500000	115000000	chr3
7735.95	808.455	40000000	115000000	chr3
8431.64	1202.17	42500000	115000000	chr3
5462.05	880.268	45000000	115000000	chr3
4763.61	496.416	47500000	115000000	chr3
5480.95	813.695	50000000	115000000	chr3
7375.72	765.243	52500000	115000000	chr3
9189.84	1165.55	55000000	115000000	chr3
9965.31	1337.86	57500000	115000000	chr3
10997.2	1080.62	60000000	115000000	chr3
8281.48	868.963	62500000	115000000	chr3
8822.6	1046.43	65000000	115000000	chr3
9759.01	1080.97	67500000	115000000	chr3
10173.2	1101.16	70000000	115000000	chr3
10709.2	1044.2	72500000	115000000	chr3
7245.25	934.805	75000000	115000000	chr3
8608.94	1148.86	77500000	115000000	chr3
12364.4	1712.37	80000000	115000000	chr3
10546.5	1046.32	82500000	115000000	chr3
13358.7	1131.44	85000000	115000000	chr3
11677.4	1529.85	87500000	115000000	chr3
6384.84	881.869	90000000	115000000	chr3
5058.47	961.666	92500000	115000000	chr3
17419.6	2282.61	95000000	115000000	chr3
18385.8	2025.56	97500000	115000000	chr3
26610.5	3140.11	100000000	115000000	chr3
34533.5	3685.5	102500000	115000000	chr3
26028.3	2189.75	105000000	115000000	chr3
33119.6	3448.57	107500000	115000000	chr3
63192	6173.79	110000000	115000000	chr3
165268	15498.8	112500000	115000000	chr3
714081	75668.7	115000000	115000000	chr3
5871.09	653.731	0	117500000	chr3
3992.83	511.794	2500000	117500000	chr3
3982.89	470.718	5000000	117500000	chr3
3662.23	571.443	7500000	117500000	chr3
3342.84	541.572	10000000	117500000	chr3
2135.65	302.57	12500000	117500000	chr3
3607.23	545.722	15000000	117500000	chr3
5317.05	860.102	17500000	117500000	chr3
4975.27	676.998	20000000	117500000	chr3
5041.9	544.502	22500000	117500000	chr3
4961.9	597.953	25000000	117500000	chr3
6490.68	697.295	27500000	117500000	chr3
5628.8	718.695	30000000	117500000	chr3
5221.56	793.792	32500000	117500000	chr3
6957.56	864.001	35000000	117500000	chr3
5290.43	567.226	37500000	117500000	chr3
5481.28	666.675	40000000	117500000	chr3
4695.69	638.064	42500000	117500000	chr3
2270.21	421.801	45000000	117500000	chr3
1354.46	275.018	47500000	117500000	chr3
2971.5	334.122	50000000	117500000	chr3
5933.98	606.894	52500000	117500000	chr3
7724.01	728.538	55000000	117500000	chr3
5746.5	816.921	57500000	117500000	chr3
9223.63	789.926	60000000	117500000	chr3
12369.1	1082.02	62500000	117500000	chr3
10628.3	893.154	65000000	117500000	chr3
10484.5	834.488	67500000	117500000	chr3
12269.5	930.303	70000000	117500000	chr3
9981.79	945.46	72500000	117500000	chr3
9649.69	1066.46	75000000	117500000	chr3
11925.8	1316.74	77500000	117500000	chr3
13600.9	1250.97	80000000	117500000	chr3
14251.8	1388.2	82500000	117500000	chr3
16503.5	1730.22	85000000	117500000	chr3
14541.9	1627.95	87500000	117500000	chr3
9577.02	1142.89	90000000	117500000	chr3
7609.65	942.009	92500000	117500000	chr3
20793.1	2491.31	95000000	117500000	chr3
24224	2747.29	97500000	117500000	chr3
25618	2972.76	100000000	117500000	chr3
23590.8	2618.58	102500000	117500000	chr3
35244.8	3337.6	105000000	117500000	chr3
29875.2	2913.66	107500000	117500000	chr3
48684	4777.53	110000000	117500000	chr3
67617.3	6942.82	112500000	117500000	chr3
157674	19273.9	115000000	117500000	chr3
663649	74726.2	117500000	117500000	chr3
5580.51	668.658	0	120000000	chr3
4697.35	613.728	2500000	120000000	chr3
3859.03	505.879	5000000	120000000	chr3
3713.02	645.013	7500000	120000000	chr3
2960.06	638.078	10000000	120000000	chr3
2586.63	529.39	12500000	120000000	chr3
3797.29	573.152	15000000	120000000	chr3
5713.07	728.278	17500000	120000000	chr3
4921.74	597.062	20000000	120000000	chr3
5072.98	511.673	22500000	120000000	chr3
4079.87	533.705	25000000	120000000	chr3
5796.82	593.263	27500000	120000000	chr3
5987.95	616.568	30000000	120000000	chr3
6871.68	690.584	32500000	120000000	chr3
6689.89	692.074	35000000	120000000	chr3
5752.02	648.977	37500000	120000000	chr3
5664.58	605.928	40000000	120000000	chr3
5732.61	507.544	42500000	120000000	chr3
3144.41	558.13	45000000	120000000	chr3
2091	378.486	47500000	120000000	chr3
3974.17	465.011	50000000	120000000	chr3
5539.32	643.765	52500000	120000000	chr3
7511.16	962.582	55000000	120000000	chr3
6162.43	888.148	57500000	120000000	chr3
8530.08	807.791	60000000	120000000	chr3
8455.17	1035.1	62500000	120000000	chr3
9250.24	856.236	65000000	120000000	chr3
9826.3	855.138	67500000	120000000	chr3
11362.9	1010.48	70000000	120000000	chr3
9826.68	1136.01	72500000	120000000	chr3
9551.01	1185.42	75000000	120000000	chr3
11141	1152.44	77500000	120000000	chr3
12926.8	1334.65	80000000	120000000	chr3
12215.2	1202.68	82500000	120000000	chr3
15154.1	1358.01	85000000	120000000	chr3
13204.7	1619.61	87500000	120000000	chr3
7775.82	1171.58	90000000	120000000	chr3
7619.46	1401.81	92500000	120000000	chr3
20310.5	2324.83	95000000	120000000	chr3
22277.6	2865.32	97500000	120000000	chr3
23104.3	2473.22	100000000	120000000	chr3
24656.3	2675.94	102500000	120000000	chr3
25980.8	2571.38	105000000	120000000	chr3
24710.5	2360.41	107500000	120000000	chr3
35720.8	4293.91	110000000	120000000	chr3
43605.5	5077.12	112500000	120000000	chr3
54257.5	6414.06	115000000	120000000	chr3
213092	23524.6	117500000	120000000	chr3
694295	77955.6	120000000	120000000	chr3
3639.41	861.145	0	122500000	chr3
4088.7	668.464	2500000	122500000	chr3
4052.49	568.678	5000000	122500000	chr3
3419.66	639.683	7500000	122500000	chr3
5012.92	648.018	10000000	122500000	chr3
4668.75	587.374	12500000	122500000	chr3
5474.68	818.911	15000000	122500000	chr3
4412.99	579.107	17500000	122500000	chr3
3003.86	603.152	20000000	122500000	chr3
3806.31	577.71	22500000	122500000	chr3
4076.21	611.165	25000000	122500000	chr3
5444.38	920.445	27500000	122500000	chr3
5976.68	654.639	30000000	122500000	chr3
6216.73	911.877	32500000	122500000	chr3
4804.08	918.612	35000000	122500000	chr3
6336.42	646.506	37500000	122500000	chr3
6784.64	749.052	40000000	122500000	chr3
8560.27	810.929	42500000	122500000	chr3
7650.92	740.305	45000000	122500000	chr3
4084.14	775.176	47500000	122500000	chr3
6665.23	836.55	50000000	122500000	chr3
7384.12	754.709	52500000	122500000	chr3
8353.24	841.991	55000000	122500000	chr3
8270.19	826.765	57500000	122500000	chr3
7484.73	777.851	60000000	122500000	chr3
6616.41	711.974	62500000	122500000	chr3
6989.78	785.632	65000000	122500000	chr3
8961.14	832.07	67500000	122500000	chr3
8405.35	1030.13	70000000	122500000	chr3
9279.62	1098.33	72500000	122500000	chr3
8000.9	1174.87	75000000	122500000	chr3
8467.77	977.925	77500000	122500000	chr3
9839.38	1347.99	80000000	122500000	chr3
9750.35	1038.67	82500000	122500000	chr3
10972.6	1526.21	85000000	122500000	chr3
10850.8	1627.56	87500000	122500000	chr3
6893.89	1001.74	90000000	122500000	chr3
4999.31	1337.43	92500000	122500000	chr3
17052.9	2186.28	95000000	122500000	chr3
16732	2611.21	97500000	122500000	chr3
19845.9	2504.86	100000000	122500000	chr3
23078.3	2675.79	102500000	122500000	chr3
18227.4	2102.91	105000000	122500000	chr3
20729.5	2452.87	107500000	122500000	chr3
28549.4	3464.53	110000000	122500000	chr3
28247.2	3342.77	112500000	122500000	chr3
41178.6	4709.46	115000000	122500000	chr3
56594.9	6372.39	117500000	122500000	chr3
176121	19246.3	120000000	122500000	chr3
718994	76891	122500000	122500000	chr3
1647.73	337.056	0	125000000	chr3
2909.28	527.681	2500000	125000000	chr3
2059.81	302.179	5000000	125000000	chr3
6089.51	901.672	7500000	125000000	chr3
11596.8	1825.76	10000000	125000000	chr3
10700.6	1359.74	12500000	125000000	chr3
8317.19	1201.03	15000000	125000000	chr3
2471.62	477.131	17500000	125000000	chr3
1416.45	263.262	20000000	125000000	chr3
2895.31	502.98	22500000	125000000	chr3
2003.78	366.202	25000000	125000000	chr3
3594.5	432.766	27500000	125000000	chr3
6397.69	738.421	30000000	125000000	chr3
5883.59	720.166	32500000	125000000	chr3
5163.51	588.534	35000000	125000000	chr3
12357	1406.64	37500000	125000000	chr3
9067.66	1078.75	40000000	125000000	chr3
14855	1689.11	42500000	125000000	chr3
14933.1	1507.98	45000000	125000000	chr3
7717.82	1139.28	47500000	125000000	chr3
11770.5	1464.48	50000000	125000000	chr3
11129.9	1375.92	52500000	125000000	chr3
11799.1	1307.09	55000000	125000000	chr3
10946.5	1332.29	57500000	125000000	chr3
8586.36	1011.81	60000000	125000000	chr3
6087.9	767.299	62500000	125000000	chr3
5956.91	745.678	65000000	125000000	chr3
6895.06	965.447	67500000	125000000	chr3
6375.24	862.625	70000000	125000000	chr3
6657.54	734.417	72500000	125000000	chr3
3957.45	444.236	75000000	125000000	chr3
4254.87	577.523	77500000	125000000	chr3
4746.55	696.348	80000000	125000000	chr3
3720.8	489.938	82500000	125000000	chr3
4718.66	666.082	85000000	125000000	chr3
4719.74	527.794	87500000	125000000	chr3
2508.96	415.453	90000000	125000000	chr3
3506.39	633.028	92500000	125000000	chr3
8216.61	961.651	95000000	125000000	chr3
7375.75	731.044	97500000	125000000	chr3
10148.2	1307.89	100000000	125000000	chr3
15703.7	2112.58	102500000	125000000	chr3
8347.26	1030.9	105000000	125000000	chr3
12372.7	1382.53	107500000	125000000	chr3
15423	1721.56	110000000	125000000	chr3
13997.3	1570.75	112500000	125000000	chr3
33037.3	3948.84	115000000	125000000	chr3
23320.1	2464	117500000	125000000	chr3
37315.2	3938.41	120000000	125000000	chr3
226094	21487.6	122500000	125000000	chr3
777261	84346.8	125000000	125000000	chr3
1676.12	252.323	0	127500000	chr3
2313.74	406.306	2500000	127500000	chr3
2267.83	307.295	5000000	127500000	chr3
5948.2	754.462	7500000	127500000	chr3
11799.5	1648.9	10000000	127500000	chr3
14949	1653.75	12500000	127500000	chr3
7260.27	1101.33	15000000	127500000	chr3
2546.95	462.589	17500000	127500000	chr3
1565.24	312.004	20000000	127500000	chr3
2793.49	510.144	22500000	127500000	chr3
1831.78	268.177	25000000	127500000	chr3
2819.05	336.86	27500000	127500000	chr3
4651.74	672.41	30000000	127500000	chr3
4365.39	552.018	32500000	127500000	chr3
3725.03	495.264	35000000	127500000	chr3
9882.7	1336.54	37500000	127500000	chr3
10298.4	1350.24	40000000	127500000	chr3
16284.8	1804.53	42500000	127500000	chr3
17376.9	1884.82	45000000	127500000	chr3
10928.8	1558.91	47500000	127500000	chr3
15029.4	1787.61	50000000	127500000	chr3
15165.4	1559.56	52500000	127500000	chr3
12897.2	1739.28	55000000	127500000	chr3
9086.38	1247.79	57500000	127500000	chr3
9099.13	886.873	60000000	127500000	chr3
4587.94	718.989	62500000	127500000	chr3
5201.5	754.166	65000000	127500000	chr3
5280.48	789.821	67500000	127500000	chr3
6177.9	693.465	70000000	127500000	chr3
5710.68	557.014	72500000	127500000	chr3
4936.25	642.234	75000000	127500000	chr3
4261.37	376.033	77500000	127500000	chr3
4193.39	472.849	80000000	127500000	chr3
3042.5	413.428	82500000	127500000	chr3
3246.93	375.383	85000000	127500000	chr3
3393.92	581.445	87500000	127500000	chr3
2757.18	512.702	90000000	127500000	chr3
3226.83	298.482	92500000	127500000	chr3
5916.36	661.998	95000000	127500000	chr3
6496.82	732.186	97500000	127500000	chr3
8757.82	926.324	100000000	127500000	chr3
12736	1319.52	102500000	127500000	chr3
6563.15	696.598	105000000	127500000	chr3
8915.5	1038.34	107500000	127500000	chr3
10624.9	1175	110000000	127500000	chr3
9752.68	1239.7	112500000	127500000	chr3
23210.6	2598.8	115000000	127500000	chr3
14465.1	1839.83	117500000	127500000	chr3
20604.2	2137.07	120000000	127500000	chr3
40841.4	3641.33	122500000	127500000	chr3
208310	21751.8	125000000	127500000	chr3
862655	92872.4	127500000	127500000	chr3
1451.01	211.626	0	130000000	chr3
3090.83	398.372	2500000	130000000	chr3
2171.1	266.814	5000000	130000000	chr3
5734.43	768.207	7500000	130000000	chr3
11525.6	1725.01	10000000	130000000	chr3
12685.5	1580.58	12500000	130000000	chr3
8015.4	1200.8	15000000	130000000	chr3
2473.1	395.316	17500000	130000000	chr3
1624.75	223.308	20000000	130000000	chr3
2915.62	353.247	22500000	130000000	chr3
2122.11	258.446	25000000	130000000	chr3
2243.88	407.925	27500000	130000000	chr3
3759.22	678.044	30000000	130000000	chr3
4542.6	850.473	32500000	130000000	chr3
4195.56	564.579	35000000	130000000	chr3
10051.4	1648.87	37500000	130000000	chr3
8708.75	1465.86	40000000	130000000	chr3
14951.4	1775.12	42500000	130000000	chr3
16211.8	2206.52	45000000	130000000	chr3
14009.6	1763.07	47500000	130000000	chr3
17893.4	1920.5	50000000	130000000	chr3
13785.2	1468.61	52500000	130000000	chr3
12153.3	1202.22	55000000	130000000	chr3
11888.3	1092.88	57500000	130000000	chr3
6959.2	706.728	60000000	130000000	chr3
4132.7	449.874	62500000	130000000	chr3
5387.83	500.009	65000000	130000000	chr3
4838.23	530.532	67500000	130000000	chr3
5439.84	541.964	70000000	130000000	chr3
4082.27	587.712	72500000	130000000	chr3
2740.58	321.329	75000000	130000000	chr3
3014.35	347.119	77500000	130000000	chr3
3692.38	402.61	80000000	130000000	chr3
3014.84	381.055	82500000	130000000	chr3
3429.48	309.79	85000000	130000000	chr3
2926.24	392.04	87500000	130000000	chr3
2656.87	258.232	90000000	130000000	chr3
1566.61	206.749	92500000	130000000	chr3
5803.8	577.287	95000000	130000000	chr3
4604.13	493.729	97500000	130000000	chr3
8376.25	961.161	100000000	130000000	chr3
11308.2	1473.8	102500000	130000000	chr3
6642	655.899	105000000	130000000	chr3
8240.5	876.432	107500000	130000000	chr3
9353.33	1063.44	110000000	130000000	chr3
8900.92	974.257	112500000	130000000	chr3
23104.6	2403.93	115000000	130000000	chr3
12755.4	1427.17	117500000	130000000	chr3
16030	1773.12	120000000	130000000	chr3
29930	2867.96	122500000	130000000	chr3
69564.4	8471.24	125000000	130000000	chr3
226570	26922.4	127500000	130000000	chr3
884962	95457.9	130000000	130000000	chr3
3864.41	650.234	0	132500000	chr3
3758.59	544.907	2500000	132500000	chr3
3164.93	501.901	5000000	132500000	chr3
4419.63	685.588	7500000	132500000	chr3
9055.63	1156.62	10000000	132500000	chr3
9064.49	865.672	12500000	132500000	chr3
6992.87	840.702	15000000	132500000	chr3
4031.5	505.307	17500000	132500000	chr3
2768	374.945	20000000	132500000	chr3
3363.03	416.704	22500000	132500000	chr3
4326.66	436.095	25000000	132500000	chr3
3900.89	452.161	27500000	132500000	chr3
5703.35	654.601	30000000	132500000	chr3
5130.25	802.014	32500000	132500000	chr3
5218.51	714.883	35000000	132500000	chr3
9046.66	1020.44	37500000	132500000	chr3
9269.64	1010.45	40000000	132500000	chr3
12557.5	1309.44	42500000	132500000	chr3
8608.92	1127.18	45000000	132500000	chr3
5375.45	799.883	47500000	132500000	chr3
9943.62	1072.85	50000000	132500000	chr3
12192.4	1060.51	52500000	132500000	chr3
11024.5	1330.7	55000000	132500000	chr3
9130.24	1157.11	57500000	132500000	chr3
7744.77	829.642	60000000	132500000	chr3
6753.05	871.602	62500000	132500000	chr3
6738.41	847.469	65000000	132500000	chr3
7745.21	850.815	67500000	132500000	chr3
6502.99	904.648	70000000	132500000	chr3
5775.35	913.696	72500000	132500000	chr3
5468.17	689.221	75000000	132500000	chr3
6499.41	796.56	77500000	132500000	chr3
6638.67	813.281	80000000	132500000	chr3
7540.78	863.263	82500000	132500000	chr3
8243.93	986.568	85000000	132500000	chr3
6803.63	962.943	87500000	132500000	chr3
6191.39	658.317	90000000	132500000	chr3
6109.74	350.758	92500000	132500000	chr3
9880.97	1331.58	95000000	132500000	chr3
10443.6	1492.58	97500000	132500000	chr3
13908.9	1435.75	100000000	132500000	chr3
12519.4	1668.5	102500000	132500000	chr3
13506	1272.85	105000000	132500000	chr3
12618.1	1525.7	107500000	132500000	chr3
16048.7	2128.79	110000000	132500000	chr3
16726.2	2019.38	112500000	132500000	chr3
24355.4	2431	115000000	132500000	chr3
22187	2224.45	117500000	132500000	chr3
24745.1	2549.3	120000000	132500000	chr3
26792.8	2949.44	122500000	132500000	chr3
42818	4149.53	125000000	132500000	chr3
55409.9	5507.03	127500000	132500000	chr3
178256	18237.3	130000000	132500000	chr3
749566	86025.8	132500000	132500000	chr3
3725.37	390.025	0	135000000	chr3
3473.96	551.023	2500000	135000000	chr3
2636.63	440.214	5000000	135000000	chr3
5823.75	734.529	7500000	135000000	chr3
8906.48	1226.36	10000000	135000000	chr3
8555.36	1016.65	12500000	135000000	chr3
6325.63	938.058	15000000	135000000	chr3
2673.34	507.755	17500000	135000000	chr3
2795.05	333.847	20000000	135000000	chr3
3689.76	580.142	22500000	135000000	chr3
2827.43	478.935	25000000	135000000	chr3
4112.11	501.628	27500000	135000000	chr3
4823.41	629.658	30000000	135000000	chr3
5562.23	623.746	32500000	135000000	chr3
5360.86	634.914	35000000	135000000	chr3
9670.39	1135.75	37500000	135000000	chr3
8836.63	1119.71	40000000	135000000	chr3
10624	1189.61	42500000	135000000	chr3
8217.65	1056.57	45000000	135000000	chr3
4880.66	767.154	47500000	135000000	chr3
8405.94	1153	50000000	135000000	chr3
10575.7	1101.27	52500000	135000000	chr3
10323.8	1137.74	55000000	135000000	chr3
9870.46	1168.27	57500000	135000000	chr3
7933.42	851.469	60000000	135000000	chr3
7452.1	755.253	62500000	135000000	chr3
7750.88	675.521	65000000	135000000	chr3
6902.92	828.42	67500000	135000000	chr3
8252.24	821.334	70000000	135000000	chr3
5748.25	748.026	72500000	135000000	chr3
4975.76	605.019	75000000	135000000	chr3
6289.83	699.102	77500000	135000000	chr3
6428.43	768.861	80000000	135000000	chr3
5822.64	689.585	82500000	135000000	chr3
7152.17	896.726	85000000	135000000	chr3
6323.21	888.884	87500000	135000000	chr3
4255.31	635.494	90000000	135000000	chr3
5673.52	645.537	92500000	135000000	chr3
9097.63	1122.89	95000000	135000000	chr3
9467.01	1193.6	97500000	135000000	chr3
13104.9	1528.94	100000000	135000000	chr3
15197.7	1656.83	102500000	135000000	chr3
10820.2	1064.79	105000000	135000000	chr3
12657.8	1293.1	107500000	135000000	chr3
16193.4	1684.96	110000000	135000000	chr3
16407.5	1968.89	112500000	135000000	chr3
22361.8	2708.97	115000000	135000000	chr3
19471.1	2003.1	117500000	135000000	chr3
21384.6	2126.24	120000000	135000000	chr3
26124	2872.54	122500000	135000000	chr3
36973.6	3904.44	125000000	135000000	chr3
41460.3	4797.53	127500000	135000000	chr3
56773.6	6211.18	130000000	135000000	chr3
186863	19514.4	132500000	135000000	chr3
747300	83152.8	135000000	135000000	chr3
3012.5	472.741	0	137500000	chr3
3344.14	471.249	2500000	137500000	chr3
2673.88	649.14	5000000	137500000	chr3
4676.35	601.157	7500000	137500000	chr3
7238.68	865.384	10000000	137500000	chr3
6888.44	807.769	12500000	137500000	chr3
6054.11	711.902	15000000	137500000	chr3
3739.9	484.98	17500000	137500000	chr3
2372.03	392.143	20000000	137500000	chr3
3615.3	504.027	22500000	137500000	chr3
2954.74	432.523	25000000	137500000	chr3
3679.33	538.011	27500000	137500000	chr3
4662.8	585.736	30000000	137500000	chr3
4608	701.228	32500000	137500000	chr3
5087.81	515.914	35000000	137500000	chr3
8196.5	1051.52	37500000	137500000	chr3
6529.12	976.459	40000000	137500000	chr3
8948.03	1016.33	42500000	137500000	chr3
6226.39	828.366	45000000	137500000	chr3
4813.47	800.285	47500000	137500000	chr3
6673.07	842.152	50000000	137500000	chr3
9826.42	1048.66	52500000	137500000	chr3
11462.5	1079.51	55000000	137500000	chr3
8146.9	1048.84	57500000	137500000	chr3
6971.58	894.006	60000000	137500000	chr3
6058.45	761.109	62500000	137500000	chr3
6594.79	759.116	65000000	137500000	chr3
7647.72	707.402	67500000	137500000	chr3
6415.83	775.621	70000000	137500000	chr3
5940.49	870.634	72500000	137500000	chr3
5770.58	574.729	75000000	137500000	chr3
5802.65	812.114	77500000	137500000	chr3
6790.98	777.228	80000000	137500000	chr3
6743.14	735.175	82500000	137500000	chr3
7122.55	1036.64	85000000	137500000	chr3
7707.74	1127.84	87500000	137500000	chr3
5025.49	862.348	90000000	137500000	chr3
7501.51	257.711	92500000	137500000	chr3
10355.1	1254.09	95000000	137500000	chr3
9169.66	1237.79	97500000	137500000	chr3
11147.9	1403.21	100000000	137500000	chr3
13182.7	1639.9	102500000	137500000	chr3
9317.15	1346.64	105000000	137500000	chr3
12824.9	1378.95	107500000	137500000	chr3
17763.9	2174.31	110000000	137500000	chr3
13902.8	2092.85	112500000	137500000	chr3
23614.5	2535.24	115000000	137500000	chr3
19382.2	2339.05	117500000	137500000	chr3
19147.2	2220.22	120000000	137500000	chr3
21896	2516.96	122500000	137500000	chr3
32047.1	3590.93	125000000	137500000	chr3
31191.9	3997.1	127500000	137500000	chr3
34000.3	3335.37	130000000	137500000	chr3
58655.9	6262.05	132500000	137500000	chr3
175017	18557.5	135000000	137500000	chr3
747957	81188.3	137500000	137500000	chr3
3710.37	482.009	0	140000000	chr3
3883.94	420.104	2500000	140000000	chr3
3302.1	363.082	5000000	140000000	chr3
4381.58	559.889	7500000	140000000	chr3
8354.52	1193.73	10000000	140000000	chr3
8652.54	905.776	12500000	140000000	chr3
5842.78	854.665	15000000	140000000	chr3
3413.89	509.692	17500000	140000000	chr3
2628.47	477.563	20000000	140000000	chr3
3448.11	479.04	22500000	140000000	chr3
3934.01	444.585	25000000	140000000	chr3
4928.84	491.447	27500000	140000000	chr3
5036.74	637.307	30000000	140000000	chr3
5815.46	609.923	32500000	140000000	chr3
5668.46	699.826	35000000	140000000	chr3
7978.33	904.619	37500000	140000000	chr3
6794.65	791.213	40000000	140000000	chr3
9716.74	958.575	42500000	140000000	chr3
7354.02	860.045	45000000	140000000	chr3
3541.61	599.581	47500000	140000000	chr3
6722.44	802.095	50000000	140000000	chr3
8647.22	1204.76	52500000	140000000	chr3
8979.05	1035.14	55000000	140000000	chr3
7986.8	855.5	57500000	140000000	chr3
8171.97	828.053	60000000	140000000	chr3
7967.47	732.093	62500000	140000000	chr3
7189.27	566.943	65000000	140000000	chr3
6716.26	738.941	67500000	140000000	chr3
7518.41	593.068	70000000	140000000	chr3
6419.14	705.83	72500000	140000000	chr3
7202.69	720.689	75000000	140000000	chr3
6313.42	898.054	77500000	140000000	chr3
7936.36	748.85	80000000	140000000	chr3
6585.24	722.62	82500000	140000000	chr3
7533.77	879.876	85000000	140000000	chr3
8153.78	1056.58	87500000	140000000	chr3
6932.73	671.686	90000000	140000000	chr3
11077.3	729.027	92500000	140000000	chr3
12962.2	1565.02	95000000	140000000	chr3
12211.6	1461.95	97500000	140000000	chr3
11753.2	1553.35	100000000	140000000	chr3
14068.8	1517.45	102500000	140000000	chr3
10767.2	1215.06	105000000	140000000	chr3
12172	1520.82	107500000	140000000	chr3
18720.2	2028.31	110000000	140000000	chr3
17964.8	2360.39	112500000	140000000	chr3
21726.7	2420.34	115000000	140000000	chr3
22505.4	2134.07	117500000	140000000	chr3
23090.4	2501.73	120000000	140000000	chr3
21703.7	2469.03	122500000	140000000	chr3
30943.1	3376.14	125000000	140000000	chr3
27044.8	3607.17	127500000	140000000	chr3
29448.9	3317.85	130000000	140000000	chr3
46280.8	4618.92	132500000	140000000	chr3
74813.6	7769.31	135000000	140000000	chr3
242918	25969	137500000	140000000	chr3
682737	77757.5	140000000	140000000	chr3
2664.18	412.447	0	142500000	chr3
4002.65	499.638	2500000	142500000	chr3
3104.24	392.836	5000000	142500000	chr3
5774.72	786.668	7500000	142500000	chr3
9045.82	1264.93	10000000	142500000	chr3
8548.76	1263.47	12500000	142500000	chr3
8419.92	1121.92	15000000	142500000	chr3
3952.74	613.356	17500000	142500000	chr3
3267.11	397.999	20000000	142500000	chr3
3525.83	518.306	22500000	142500000	chr3
3244.58	520.039	25000000	142500000	chr3
4053.51	397.612	27500000	142500000	chr3
5667.82	794.173	30000000	142500000	chr3
5781.43	596.644	32500000	142500000	chr3
4294.38	830.332	35000000	142500000	chr3
9683.66	1313.61	37500000	142500000	chr3
9519.16	933.186	40000000	142500000	chr3
10876.9	1190.77	42500000	142500000	chr3
7006.49	985.124	45000000	142500000	chr3
4955.03	614.725	47500000	142500000	chr3
7502.57	859.478	50000000	142500000	chr3
9043.36	1311.03	52500000	142500000	chr3
10725.4	1149.49	55000000	142500000	chr3
8797.03	1080.34	57500000	142500000	chr3
9648.95	1091.5	60000000	142500000	chr3
8467.8	870.401	62500000	142500000	chr3
7112.53	755.457	65000000	142500000	chr3
7126.28	692.029	67500000	142500000	chr3
6804.63	683.826	70000000	142500000	chr3
6023.04	632.978	72500000	142500000	chr3
5174.98	694.85	75000000	142500000	chr3
6323.2	637.465	77500000	142500000	chr3
6183.16	704.839	80000000	142500000	chr3
5143.17	626.571	82500000	142500000	chr3
7255.85	660.16	85000000	142500000	chr3
6296.15	838.859	87500000	142500000	chr3
4787.04	698.531	90000000	142500000	chr3
5276.51	741.151	92500000	142500000	chr3
10176.9	1123.1	95000000	142500000	chr3
9335.98	1224.98	97500000	142500000	chr3
11610.4	1347.49	100000000	142500000	chr3
13421.9	1702.62	102500000	142500000	chr3
9926.38	1091.83	105000000	142500000	chr3
13384.4	1462.25	107500000	142500000	chr3
15859.3	1851.28	110000000	142500000	chr3
16627.5	1472.22	112500000	142500000	chr3
25984	3060.95	115000000	142500000	chr3
20279.1	2415.57	117500000	142500000	chr3
21881.4	2167.09	120000000	142500000	chr3
24953.3	2243.19	122500000	142500000	chr3
32356.3	3858.5	125000000	142500000	chr3
30028.1	3791.47	127500000	142500000	chr3
30658.4	3582.91	130000000	142500000	chr3
38598.4	4505.29	132500000	142500000	chr3
53513.2	6150.2	135000000	142500000	chr3
65542.4	7341.7	137500000	142500000	chr3
164385	18983.6	140000000	142500000	chr3
703040	78098.2	142500000	142500000	chr3
4890.6	703.572	0	145000000	chr3
5606.23	652.388	2500000	145000000	chr3
4053.42	493.135	5000000	145000000	chr3
5267.63	666.086	7500000	145000000	chr3
4826.55	754.869	10000000	145000000	chr3
3744.54	628.982	12500000	145000000	chr3
5586.6	973.183	15000000	145000000	chr3
5769.38	584.441	17500000	145000000	chr3
4374.76	637.091	20000000	145000000	chr3
5084.67	495.068	22500000	145000000	chr3
4570.93	590.934	25000000	145000000	chr3
4721.97	578.752	27500000	145000000	chr3
4509.37	806.785	30000000	145000000	chr3
5877.15	696.07	32500000	145000000	chr3
5347.66	721.207	35000000	145000000	chr3
6413.11	719.236	37500000	145000000	chr3
4742.96	582.605	40000000	145000000	chr3
4691.97	652.535	42500000	145000000	chr3
4360.87	612.295	45000000	145000000	chr3
2618.87	426.501	47500000	145000000	chr3
3807.95	547.228	50000000	145000000	chr3
4727.05	671.739	52500000	145000000	chr3
5137.77	722.561	55000000	145000000	chr3
5421.95	828.119	57500000	145000000	chr3
5810.09	768.469	60000000	145000000	chr3
5417.6	726.134	62500000	145000000	chr3
5807.45	512.088	65000000	145000000	chr3
5837.92	664.88	67500000	145000000	chr3
5736.21	774.9	70000000	145000000	chr3
5621.29	687.295	72500000	145000000	chr3
4109.78	505.171	75000000	145000000	chr3
6141.49	674.682	77500000	145000000	chr3
7188.94	822.038	80000000	145000000	chr3
6734.48	780.803	82500000	145000000	chr3
8012.09	1001.62	85000000	145000000	chr3
6754.94	961.627	87500000	145000000	chr3
2785.12	584.126	90000000	145000000	chr3
3180.91	304.349	92500000	145000000	chr3
9958.82	1243.81	95000000	145000000	chr3
12319	1503.04	97500000	145000000	chr3
15201.5	2026.9	100000000	145000000	chr3
17148.5	2092.69	102500000	145000000	chr3
15803.8	1738.27	105000000	145000000	chr3
16156.1	2022.22	107500000	145000000	chr3
18946.5	2206.95	110000000	145000000	chr3
17300	1871.74	112500000	145000000	chr3
27015.1	2897.23	115000000	145000000	chr3
22174.6	2549.79	117500000	145000000	chr3
21207.6	2622.77	120000000	145000000	chr3
21321.9	2894.38	122500000	145000000	chr3
16762.6	2543.8	125000000	145000000	chr3
16206.4	1695.56	127500000	145000000	chr3
18120.9	1826.55	130000000	145000000	chr3
23779.1	2462.09	132500000	145000000	chr3
26835.3	2619.71	135000000	145000000	chr3
32133.9	3054.41	137500000	145000000	chr3
43255.3	4064.46	140000000	145000000	chr3
173105	16941.3	142500000	145000000	chr3
705384	76107.4	145000000	145000000	chr3
6539.39	726.325	0	147500000	chr3
5220.71	533.044	2500000	147500000	chr3
4764.76	533.239	5000000	147500000	chr3
3260.9	394.49	7500000	147500000	chr3
2463.74	287.599	10000000	147500000	chr3
1609.46	287.977	12500000	147500000	chr3
2723.36	395.848	15000000	147500000	chr3
5363.32	689.781	17500000	147500000	chr3
6133.17	700.305	20000000	147500000	chr3
5107.26	544.206	22500000	147500000	chr3
5810.63	729.338	25000000	147500000	chr3
4405.32	691.825	27500000	147500000	chr3
3796.77	526.408	30000000	147500000	chr3
4260.97	463.065	32500000	147500000	chr3
5309.54	613.207	35000000	147500000	chr3
2813.95	346.446	37500000	147500000	chr3
2490.97	423.299	40000000	147500000	chr3
2105.03	383.683	42500000	147500000	chr3
1413.64	226.846	45000000	147500000	chr3
784.074	197.207	47500000	147500000	chr3
1916.7	390.776	50000000	147500000	chr3
2316.13	342.863	52500000	147500000	chr3
2734.9	529.5	55000000	147500000	chr3
2526.55	380.371	57500000	147500000	chr3
3640.99	481.328	60000000	147500000	chr3
4913.17	569.241	62500000	147500000	chr3
4551	540.828	65000000	147500000	chr3
4936.78	617.025	67500000	147500000	chr3
4175.85	549.31	70000000	147500000	chr3
5198.57	625.42	72500000	147500000	chr3
5154.59	896.06	75000000	147500000	chr3
7430.92	881.995	77500000	147500000	chr3
8143.75	1009.16	80000000	147500000	chr3
7815.45	1100.09	82500000	147500000	chr3
10428.2	990.852	85000000	147500000	chr3
7183.45	1312.7	87500000	147500000	chr3
4743.81	803.328	90000000	147500000	chr3
4252.23	695.956	92500000	147500000	chr3
13341.6	1434.21	95000000	147500000	chr3
17358.7	2517.52	97500000	147500000	chr3
18628.7	2045.81	100000000	147500000	chr3
15430.8	1904.08	102500000	147500000	chr3
23448.5	2908.71	105000000	147500000	chr3
19039.1	2303.13	107500000	147500000	chr3
21982.9	2266.67	110000000	147500000	chr3
24342.2	2940.84	112500000	147500000	chr3
16063.6	1791.87	115000000	147500000	chr3
29229.2	2853.83	117500000	147500000	chr3
26808.1	2774.41	120000000	147500000	chr3
18381.8	2496.26	122500000	147500000	chr3
7099.54	916.853	125000000	147500000	chr3
5724.49	812.119	127500000	147500000	chr3
7222.41	711.783	130000000	147500000	chr3
18445	2070.61	132500000	147500000	chr3
17435.5	1735.02	135000000	147500000	chr3
20721.3	2415.96	137500000	147500000	chr3
30471.3	3021.04	140000000	147500000	chr3
37102.5	3435.97	142500000	147500000	chr3
187833	23747.5	145000000	147500000	chr3
696448	75847.6	147500000	147500000	chr3
5652.26	716.335	0	150000000	chr3
5350.98	619.231	2500000	150000000	chr3
4518.45	659.408	5000000	150000000	chr3
3920.38	576.85	7500000	150000000	chr3
2758.83	411.201	10000000	150000000	chr3
2859.33	418.055	12500000	150000000	chr3
5506.69	573.065	15000000	150000000	chr3
6145.06	650.315	17500000	150000000	chr3
5509.16	660.675	20000000	150000000	chr3
5429.16	722.513	22500000	150000000	chr3
4545.21	685.55	25000000	150000000	chr3
5094.74	649.034	27500000	150000000	chr3
4737.37	502.812	30000000	150000000	chr3
4740	587.935	32500000	150000000	chr3
4606.39	532.85	35000000	150000000	chr3
3008.82	568.031	37500000	150000000	chr3
3111.55	495.882	40000000	150000000	chr3
2588.11	411.434	42500000	150000000	chr3
1858.46	307.856	45000000	150000000	chr3
1572.32	442.42	47500000	150000000	chr3
1479.26	483.657	50000000	150000000	chr3
2623	345.028	52500000	150000000	chr3
2539.85	491.259	55000000	150000000	chr3
3353.23	554.207	57500000	150000000	chr3
4100.2	593.751	60000000	150000000	chr3
4456.29	395.428	62500000	150000000	chr3
3702.73	602.293	65000000	150000000	chr3
4816.72	686.992	67500000	150000000	chr3
4159.82	451.747	70000000	150000000	chr3
3647.27	615.222	72500000	150000000	chr3
4904.21	720.25	75000000	150000000	chr3
6706.47	820.263	77500000	150000000	chr3
6243.46	683.732	80000000	150000000	chr3
7047.95	751.094	82500000	150000000	chr3
7955.53	798.341	85000000	150000000	chr3
7568.91	1028.46	87500000	150000000	chr3
4366.64	544.084	90000000	150000000	chr3
4746.84	438.997	92500000	150000000	chr3
10603.6	1456.32	95000000	150000000	chr3
12889.8	2007.28	97500000	150000000	chr3
13672.6	1944.22	100000000	150000000	chr3
15834.5	1860.36	102500000	150000000	chr3
18042	1912.04	105000000	150000000	chr3
17779.6	2614.42	107500000	150000000	chr3
20117.8	2387.99	110000000	150000000	chr3
18760.9	2401.7	112500000	150000000	chr3
18032	2383	115000000	150000000	chr3
22091.8	2710.88	117500000	150000000	chr3
22481.4	2506.58	120000000	150000000	chr3
18311.4	2615.15	122500000	150000000	chr3
11093.8	1490.82	125000000	150000000	chr3
8225.79	1077.46	127500000	150000000	chr3
9740.56	1210.65	130000000	150000000	chr3
17911.8	1898.44	132500000	150000000	chr3
16212.4	2232.39	135000000	150000000	chr3
19578.9	2132.22	137500000	150000000	chr3
23844.5	2607.52	140000000	150000000	chr3
28894.6	3087.77	142500000	150000000	chr3
53560.9	5938.24	145000000	150000000	chr3
179115	20294.3	147500000	150000000	chr3
727663	76805.1	150000000	150000000	chr3
4008.3	396.244	0	152500000	chr3
4899.35	669.655	2500000	152500000	chr3
2859.82	572.068	5000000	152500000	chr3
5404.31	538.391	7500000	152500000	chr3
4648.92	766.433	10000000	152500000	chr3
4301.06	543.79	12500000	152500000	chr3
7742.49	1193.26	15000000	152500000	chr3
4948.28	688.173	17500000	152500000	chr3
3309.14	469.172	20000000	152500000	chr3
4658.7	596.566	22500000	152500000	chr3
3565.46	443.952	25000000	152500000	chr3
4852.4	739.052	27500000	152500000	chr3
4797.95	712.45	30000000	152500000	chr3
5972.89	700.924	32500000	152500000	chr3
4109.47	649.146	35000000	152500000	chr3
5354.18	741.089	37500000	152500000	chr3
5185.23	703.252	40000000	152500000	chr3
4897.19	790.222	42500000	152500000	chr3
3646.63	913.729	45000000	152500000	chr3
2562.94	534.325	47500000	152500000	chr3
3489.06	457.285	50000000	152500000	chr3
4676.55	632.18	52500000	152500000	chr3
4965.91	774.866	55000000	152500000	chr3
6248.56	709.378	57500000	152500000	chr3
5896.26	815.157	60000000	152500000	chr3
4250.99	531.036	62500000	152500000	chr3
4262.12	563.329	65000000	152500000	chr3
5440.76	579.726	67500000	152500000	chr3
6060.1	646.225	70000000	152500000	chr3
4426.89	576.567	72500000	152500000	chr3
3489.14	602.612	75000000	152500000	chr3
4739.38	687.828	77500000	152500000	chr3
4890.57	792.769	80000000	152500000	chr3
4709.69	691.282	82500000	152500000	chr3
7427.62	867.165	85000000	152500000	chr3
6398.55	997.928	87500000	152500000	chr3
3358.99	613.712	90000000	152500000	chr3
4114.43	787.689	92500000	152500000	chr3
9534.62	1302.84	95000000	152500000	chr3
10032.7	1446.09	97500000	152500000	chr3
12367.3	1696.7	100000000	152500000	chr3
13637.4	1847.94	102500000	152500000	chr3
11450.7	1505.43	105000000	152500000	chr3
13463.9	1659.99	107500000	152500000	chr3
15280	1915.67	110000000	152500000	chr3
15469.9	1854.03	112500000	152500000	chr3
21468.7	3171.13	115000000	152500000	chr3
18102	2139.51	117500000	152500000	chr3
17400	2225.42	120000000	152500000	chr3
18499	2054.75	122500000	152500000	chr3
16552.3	1875.69	125000000	152500000	chr3
13716.7	1548.01	127500000	152500000	chr3
15253	1641.56	130000000	152500000	chr3
17785.4	1894.73	132500000	152500000	chr3
20096	2301.25	135000000	152500000	chr3
20796.5	2468.62	137500000	152500000	chr3
22729.1	2348.97	140000000	152500000	chr3
29723.8	3477.96	142500000	152500000	chr3
41548.9	5530.86	145000000	152500000	chr3
52840.2	5612.13	147500000	152500000	chr3
170113	17455.2	150000000	152500000	chr3
717901	73268.4	152500000	152500000	chr3
6049.18	508.854	0	155000000	chr3
4372.9	638.589	2500000	155000000	chr3
4488.2	654.691	5000000	155000000	chr3
3873.63	602.79	7500000	155000000	chr3
2695.67	575.625	10000000	155000000	chr3
3090.5	435.319	12500000	155000000	chr3
4485.44	785.848	15000000	155000000	chr3
4972.23	585.472	17500000	155000000	chr3
4515.72	548.861	20000000	155000000	chr3
5044.32	710.437	22500000	155000000	chr3
4643.93	535.794	25000000	155000000	chr3
4443.02	744.258	27500000	155000000	chr3
4141.55	594.118	30000000	155000000	chr3
3955.8	609.579	32500000	155000000	chr3
5033.51	558.607	35000000	155000000	chr3
3758.95	723.855	37500000	155000000	chr3
4107.12	378.021	40000000	155000000	chr3
2633.2	483.34	42500000	155000000	chr3
1931.51	325.385	45000000	155000000	chr3
1564.78	328.674	47500000	155000000	chr3
2392.7	323.684	50000000	155000000	chr3
2616.87	635.734	52500000	155000000	chr3
3465.98	486.7	55000000	155000000	chr3
3601.11	611.203	57500000	155000000	chr3
4003.96	495.631	60000000	155000000	chr3
4600.23	580.358	62500000	155000000	chr3
3672.8	510.224	65000000	155000000	chr3
4833.51	751.214	67500000	155000000	chr3
5365.85	471.655	70000000	155000000	chr3
5997.59	479.9	72500000	155000000	chr3
4880.15	748.679	75000000	155000000	chr3
6463.46	695.17	77500000	155000000	chr3
5967.5	981.673	80000000	155000000	chr3
6814.05	747.934	82500000	155000000	chr3
8907.01	851.481	85000000	155000000	chr3
6489.06	1157.88	87500000	155000000	chr3
4385.36	824.984	90000000	155000000	chr3
5360.21	532.63	92500000	155000000	chr3
10644.4	1507.38	95000000	155000000	chr3
13419.1	1735.97	97500000	155000000	chr3
13420.8	1710.01	100000000	155000000	chr3
13136	1424.83	102500000	155000000	chr3
14709	1718.02	105000000	155000000	chr3
13928.9	1726.98	107500000	155000000	chr3
16388.3	2146.78	110000000	155000000	chr3
19124.2	2234.35	112500000	155000000	chr3
15803.4	1724.96	115000000	155000000	chr3
21696.1	2255.51	117500000	155000000	chr3
19663.8	2013.43	120000000	155000000	chr3
17073.6	1890.29	122500000	155000000	chr3
9049.86	1231.78	125000000	155000000	chr3
7832.15	1038.74	127500000	155000000	chr3
8432.59	857.648	130000000	155000000	chr3
15414.6	1765.34	132500000	155000000	chr3
15049.6	1710.77	135000000	155000000	chr3
15390.6	1871.13	137500000	155000000	chr3
18360.3	2095.62	140000000	155000000	chr3
21471.6	2398.25	142500000	155000000	chr3
34275.6	3738.56	145000000	155000000	chr3
55102.5	5493.66	147500000	155000000	chr3
69407.1	7107.97	150000000	155000000	chr3
196953	22922.8	152500000	155000000	chr3
688395	73596.7	155000000	155000000	chr3
5556.2	791.948	0	157500000	chr3
5073.15	688.572	2500000	157500000	chr3
4129.39	539.761	5000000	157500000	chr3
4896.8	767.251	7500000	157500000	chr3
3972.97	601.841	10000000	157500000	chr3
3551.69	445.612	12500000	157500000	chr3
6239.46	614.616	15000000	157500000	chr3
5750.67	739.582	17500000	157500000	chr3
5742.41	745.956	20000000	157500000	chr3
4686.52	615.367	22500000	157500000	chr3
4422.11	555.67	25000000	157500000	chr3
4140.82	654.643	27500000	157500000	chr3
4584.62	696.765	30000000	157500000	chr3
4627.8	673.673	32500000	157500000	chr3
4815.85	845.39	35000000	157500000	chr3
4710.41	627.029	37500000	157500000	chr3
3993.23	654.261	40000000	157500000	chr3
4267.68	562.114	42500000	157500000	chr3
3005.47	501.777	45000000	157500000	chr3
1911.21	351.198	47500000	157500000	chr3
4275.83	493.671	50000000	157500000	chr3
3402.89	542.625	52500000	157500000	chr3
4144.11	537.946	55000000	157500000	chr3
3314.08	588.584	57500000	157500000	chr3
5337.14	501.648	60000000	157500000	chr3
4490.78	641.579	62500000	157500000	chr3
4423.77	677.399	65000000	157500000	chr3
4294.71	765.515	67500000	157500000	chr3
5300.92	552.934	70000000	157500000	chr3
5179	588.747	72500000	157500000	chr3
4437.55	568.909	75000000	157500000	chr3
5838.38	872.583	77500000	157500000	chr3
6443.78	802.257	80000000	157500000	chr3
5562.04	615.053	82500000	157500000	chr3
7018.22	916.701	85000000	157500000	chr3
6967.53	1147.9	87500000	157500000	chr3
3869.59	737.254	90000000	157500000	chr3
3688.82	531.411	92500000	157500000	chr3
9483.37	1350.52	95000000	157500000	chr3
11265.8	1362.5	97500000	157500000	chr3
13355	1685.15	100000000	157500000	chr3
13519.5	1830.05	102500000	157500000	chr3
12570.4	1524.46	105000000	157500000	chr3
11928.3	1398.43	107500000	157500000	chr3
15721.5	1624.61	110000000	157500000	chr3
16546.8	2009.01	112500000	157500000	chr3
16891.6	1699.28	115000000	157500000	chr3
18720.1	2032.42	117500000	157500000	chr3
18552.9	1924.2	120000000	157500000	chr3
17409.4	2034.91	122500000	157500000	chr3
11984.1	1610.11	125000000	157500000	chr3
8793.88	1274.57	127500000	157500000	chr3
8922.07	1245.45	130000000	157500000	chr3
15626.8	2445.27	132500000	157500000	chr3
15705	1962.1	135000000	157500000	chr3
16068.1	1981.95	137500000	157500000	chr3
19663.3	2078.28	140000000	157500000	chr3
23105.2	2460.88	142500000	157500000	chr3
30121.1	3451.32	145000000	157500000	chr3
40285.2	4184.26	147500000	157500000	chr3
45440.3	5161.31	150000000	157500000	chr3
55869.9	6430.12	152500000	157500000	chr3
183734	20208.3	155000000	157500000	chr3
716975	75546.2	157500000	157500000	chr3
8374.93	834.722	0	160000000	chr3
5595.36	778.77	2500000	160000000	chr3
4515.37	562.505	5000000	160000000	chr3
3908.73	613.611	7500000	160000000	chr3
3931.63	525.34	10000000	160000000	chr3
2234.77	419.012	12500000	160000000	chr3
4371.61	551.031	15000000	160000000	chr3
5320.44	713.039	17500000	160000000	chr3
5432.55	731.128	20000000	160000000	chr3
5065.18	715.15	22500000	160000000	chr3
4318.57	695.659	25000000	160000000	chr3
3894.05	667.65	27500000	160000000	chr3
3788.59	667.25	30000000	160000000	chr3
5072.11	548.966	32500000	160000000	chr3
4829.4	644.551	35000000	160000000	chr3
3858.25	502.3	37500000	160000000	chr3
3654.92	508.999	40000000	160000000	chr3
2245.29	512.697	42500000	160000000	chr3
1429.05	360.405	45000000	160000000	chr3
1219.68	241.502	47500000	160000000	chr3
2409.58	456.875	50000000	160000000	chr3
2578.47	428.064	52500000	160000000	chr3
4217.36	523.179	55000000	160000000	chr3
2989.09	387.355	57500000	160000000	chr3
4416.26	563.364	60000000	160000000	chr3
6345.19	622.897	62500000	160000000	chr3
4569.77	672.021	65000000	160000000	chr3
5336.82	605.983	67500000	160000000	chr3
4888.8	567.773	70000000	160000000	chr3
4692.23	717.191	72500000	160000000	chr3
5576.2	611.155	75000000	160000000	chr3
5942.5	816.326	77500000	160000000	chr3
5677.17	1030.42	80000000	160000000	chr3
6852.54	842.736	82500000	160000000	chr3
8262.56	885.223	85000000	160000000	chr3
6610.46	1106.24	87500000	160000000	chr3
4589.71	866.449	90000000	160000000	chr3
5088.8	692.254	92500000	160000000	chr3
11622.2	1311.68	95000000	160000000	chr3
12994.8	1445.94	97500000	160000000	chr3
13476.6	1538.47	100000000	160000000	chr3
11739.9	1451.22	102500000	160000000	chr3
14387.6	1886.38	105000000	160000000	chr3
12161.9	1467.4	107500000	160000000	chr3
16085.7	1975.25	110000000	160000000	chr3
17833.9	2063.03	112500000	160000000	chr3
14845	1726.5	115000000	160000000	chr3
19508.3	2057.37	117500000	160000000	chr3
17635	2167.08	120000000	160000000	chr3
15161.5	1719.68	122500000	160000000	chr3
9271.43	1086.01	125000000	160000000	chr3
8105.09	791.894	127500000	160000000	chr3
7429.7	1000.94	130000000	160000000	chr3
14462.2	1734.55	132500000	160000000	chr3
15548.6	1666.43	135000000	160000000	chr3
16863.1	1842.47	137500000	160000000	chr3
19312.3	2026.42	140000000	160000000	chr3
20401.8	2216.79	142500000	160000000	chr3
28461.7	2990.22	145000000	160000000	chr3
40828.8	4223.6	147500000	160000000	chr3
39481.1	4112.75	150000000	160000000	chr3
40485.9	4022.66	152500000	160000000	chr3
66571.1	7166.88	155000000	160000000	chr3
163483	17007.4	157500000	160000000	chr3
678902	74618.2	160000000	160000000	chr3
5634.34	589.139	0	162500000	chr3
4264.61	661.021	2500000	162500000	chr3
4313	702.831	5000000	162500000	chr3
4461.91	462.8	7500000	162500000	chr3
3603.73	476.12	10000000	162500000	chr3
3034.13	388.636	12500000	162500000	chr3
5859.11	608.959	15000000	162500000	chr3
5419.2	652.535	17500000	162500000	chr3
4678.93	573.734	20000000	162500000	chr3
5180.33	679.807	22500000	162500000	chr3
4068.55	596.721	25000000	162500000	chr3
4377.57	717.655	27500000	162500000	chr3
4737.92	653.273	30000000	162500000	chr3
4618.86	541.453	32500000	162500000	chr3
4000.33	618.211	35000000	162500000	chr3
3407.62	466.991	37500000	162500000	chr3
3892.66	443.741	40000000	162500000	chr3
2955.15	537.775	42500000	162500000	chr3
1953	302.292	45000000	162500000	chr3
1574.5	334.637	47500000	162500000	chr3
2157.67	290.375	50000000	162500000	chr3
2311.22	392.075	52500000	162500000	chr3
2508.6	385.529	55000000	162500000	chr3
2764.71	471.584	57500000	162500000	chr3
3736.67	386.941	60000000	162500000	chr3
3431.71	601.453	62500000	162500000	chr3
3728.07	675.301	65000000	162500000	chr3
4524.23	502.702	67500000	162500000	chr3
4561.15	675.639	70000000	162500000	chr3
4384.78	588.617	72500000	162500000	chr3
3374.14	540.115	75000000	162500000	chr3
5212.73	696.337	77500000	162500000	chr3
4842.16	632.03	80000000	162500000	chr3
4550.26	535.535	82500000	162500000	chr3
6043.64	603.818	85000000	162500000	chr3
4472.43	676.786	87500000	162500000	chr3
3401.28	609.261	90000000	162500000	chr3
3477.44	675.534	92500000	162500000	chr3
8119.38	1202.24	95000000	162500000	chr3
8105.6	1741.6	97500000	162500000	chr3
11783.8	1716.53	100000000	162500000	chr3
11562.7	1685.17	102500000	162500000	chr3
11310.8	1511.5	105000000	162500000	chr3
12499.6	1490.92	107500000	162500000	chr3
14862.6	2085.4	110000000	162500000	chr3
14487.4	2070.26	112500000	162500000	chr3
15196.8	1821.44	115000000	162500000	chr3
17692.3	1964.07	117500000	162500000	chr3
19438.2	2123.6	120000000	162500000	chr3
16731.2	2213.16	122500000	162500000	chr3
10275.7	1135.35	125000000	162500000	chr3
9043.52	829.978	127500000	162500000	chr3
8626.78	893.339	130000000	162500000	chr3
14765.6	1719.63	132500000	162500000	chr3
16279.5	1727.76	135000000	162500000	chr3
14135.4	1739.28	137500000	162500000	chr3
16972.8	1832.51	140000000	162500000	chr3
20624.4	1891.34	142500000	162500000	chr3
25882.7	3031.96	145000000	162500000	chr3
30509.8	3333.52	147500000	162500000	chr3
32894.8	4077.08	150000000	162500000	chr3
34077.4	3681.78	152500000	162500000	chr3
43673.4	4804.68	155000000	162500000	chr3
57894.7	6172.68	157500000	162500000	chr3
170420	18651.8	160000000	162500000	chr3
659516	69557.2	162500000	162500000	chr3
6274.32	884.838	0	165000000	chr3
4515.73	589.414	2500000	165000000	chr3
4556.58	706.572	5000000	165000000	chr3
3417.83	483.849	7500000	165000000	chr3
2133.31	201.878	10000000	165000000	chr3
1882.03	214.43	12500000	165000000	chr3
3086.33	328.438	15000000	165000000	chr3
5355.5	768.772	17500000	165000000	chr3
4442.44	560.138	20000000	165000000	chr3
3587.62	604.593	22500000	165000000	chr3
5521.76	624.951	25000000	165000000	chr3
4951.42	483.133	27500000	165000000	chr3
3808.85	688.274	30000000	165000000	chr3
3460.58	488.918	32500000	165000000	chr3
4236.46	602.384	35000000	165000000	chr3
2029.5	282.123	37500000	165000000	chr3
2045.68	320.192	40000000	165000000	chr3
1120.06	352.205	42500000	165000000	chr3
809.878	187.02	45000000	165000000	chr3
835.905	120.645	47500000	165000000	chr3
1345.18	233.672	50000000	165000000	chr3
1573.37	244.7	52500000	165000000	chr3
2107.73	297.354	55000000	165000000	chr3
1386.05	251.951	57500000	165000000	chr3
2917.46	441.978	60000000	165000000	chr3
3393.25	491.029	62500000	165000000	chr3
3203.94	663.622	65000000	165000000	chr3
4116.12	731.545	67500000	165000000	chr3
3413.98	532.223	70000000	165000000	chr3
3718.86	384.167	72500000	165000000	chr3
4260.05	536.24	75000000	165000000	chr3
6080.99	668.773	77500000	165000000	chr3
4657.49	601.177	80000000	165000000	chr3
5931.66	651.665	82500000	165000000	chr3
6452.91	735.723	85000000	165000000	chr3
6196.78	751.433	87500000	165000000	chr3
5263.69	612.669	90000000	165000000	chr3
6333.16	658.548	92500000	165000000	chr3
10122.5	1142.14	95000000	165000000	chr3
12907.9	1699.89	97500000	165000000	chr3
10400.2	1413.21	100000000	165000000	chr3
9209.21	1415.15	102500000	165000000	chr3
14545.3	2010.46	105000000	165000000	chr3
11257.8	1642.42	107500000	165000000	chr3
16556.5	2335.47	110000000	165000000	chr3
17193.2	2246.67	112500000	165000000	chr3
9671.07	1430.17	115000000	165000000	chr3
16675.8	2385.89	117500000	165000000	chr3
18537.6	1708.55	120000000	165000000	chr3
13385.3	1992.82	122500000	165000000	chr3
4645.86	719.815	125000000	165000000	chr3
4157.99	480.337	127500000	165000000	chr3
3634.93	461.825	130000000	165000000	chr3
11642.4	1413.23	132500000	165000000	chr3
11886	1389.31	135000000	165000000	chr3
13720.9	1623.08	137500000	165000000	chr3
16804.9	2050.62	140000000	165000000	chr3
14535.9	1501.1	142500000	165000000	chr3
21349.4	2333.63	145000000	165000000	chr3
35000.8	4385.09	147500000	165000000	chr3
33486.7	4040.7	150000000	165000000	chr3
25851.5	3438.19	152500000	165000000	chr3
37947.3	4591.34	155000000	165000000	chr3
42340.6	5038.38	157500000	165000000	chr3
71724.4	8551.24	160000000	165000000	chr3
218806	23911.8	162500000	165000000	chr3
713450	73261.1	165000000	165000000	chr3
6588.98	699.42	0	167500000	chr3
4242.93	596.45	2500000	167500000	chr3
5027.95	720.477	5000000	167500000	chr3
3841.26	544.42	7500000	167500000	chr3
2132.97	234.504	10000000	167500000	chr3
1537.54	256.677	12500000	167500000	chr3
1978.73	360.93	15000000	167500000	chr3
5376.16	755.898	17500000	167500000	chr3
6147.78	621.332	20000000	167500000	chr3
4382.91	540.335	22500000	167500000	chr3
4473.36	544.747	25000000	167500000	chr3
5167.02	798.123	27500000	167500000	chr3
4116.51	677.959	30000000	167500000	chr3
3105.7	462.172	32500000	167500000	chr3
3473.16	462.85	35000000	167500000	chr3
2328.28	251.973	37500000	167500000	chr3
2768.46	359.789	40000000	167500000	chr3
1305.46	227.661	42500000	167500000	chr3
605.895	158.461	45000000	167500000	chr3
954.619	135.008	47500000	167500000	chr3
1342.02	255.336	50000000	167500000	chr3
1319.05	299.835	52500000	167500000	chr3
1640.91	311.536	55000000	167500000	chr3
1515.65	306.257	57500000	167500000	chr3
2796.3	457.068	60000000	167500000	chr3
4515	496.177	62500000	167500000	chr3
3103.5	510.179	65000000	167500000	chr3
4207.11	489.429	67500000	167500000	chr3
2928.8	413.823	70000000	167500000	chr3
3455.17	374.128	72500000	167500000	chr3
4098.65	527.783	75000000	167500000	chr3
4803.71	481.515	77500000	167500000	chr3
4416.36	694.014	80000000	167500000	chr3
5944.02	725.902	82500000	167500000	chr3
6504.24	676.877	85000000	167500000	chr3
5161.39	874.365	87500000	167500000	chr3
5385.7	680.911	90000000	167500000	chr3
4279.38	695.433	92500000	167500000	chr3
8392.51	1066.64	95000000	167500000	chr3
11500.9	1712.08	97500000	167500000	chr3
10562.6	1569.78	100000000	167500000	chr3
9684.22	1316.65	102500000	167500000	chr3
14019.3	1989.5	105000000	167500000	chr3
11691.6	1524.3	107500000	167500000	chr3
14120.2	2084.5	110000000	167500000	chr3
16251.3	2217.34	112500000	167500000	chr3
9764.45	1309.4	115000000	167500000	chr3
17892.5	2117.01	117500000	167500000	chr3
16815.9	1998.58	120000000	167500000	chr3
12295.3	1776.22	122500000	167500000	chr3
5387.41	576.937	125000000	167500000	chr3
3784.84	582.582	127500000	167500000	chr3
3464.89	393.515	130000000	167500000	chr3
12198.1	1399.7	132500000	167500000	chr3
10219.9	1370.06	135000000	167500000	chr3
12189.4	1441.1	137500000	167500000	chr3
17828.2	1730.9	140000000	167500000	chr3
13662.3	1688	142500000	167500000	chr3
21692.8	2235.63	145000000	167500000	chr3
36121.6	4164.83	147500000	167500000	chr3
33597.4	3655.85	150000000	167500000	chr3
25343.5	3187.26	152500000	167500000	chr3
34195.4	4084.09	155000000	167500000	chr3
35576	4547.06	157500000	167500000	chr3
54984.5	7386.37	160000000	167500000	chr3
86654.1	10198.7	162500000	167500000	chr3
211569	24652.7	165000000	167500000	chr3
711079	70373.3	167500000	167500000	chr3
8165.39	860.061	0	170000000	chr3
5612.18	733.083	2500000	170000000	chr3
4772.7	738.664	5000000	170000000	chr3
4221.41	585.762	7500000	170000000	chr3
3218.76	452.449	10000000	170000000	chr3
2169.31	292.83	12500000	170000000	chr3
4196.49	456.719	15000000	170000000	chr3
6902.8	1015.11	17500000	170000000	chr3
5162.82	646.365	20000000	170000000	chr3
4462.67	854.477	22500000	170000000	chr3
4601.71	675.632	25000000	170000000	chr3
5407.27	950.456	27500000	170000000	chr3
3925.65	577.495	30000000	170000000	chr3
4167.82	670.075	32500000	170000000	chr3
5059.93	514.45	35000000	170000000	chr3
3664.73	401.246	37500000	170000000	chr3
2970.97	528.047	40000000	170000000	chr3
2232.78	450.489	42500000	170000000	chr3
1110.57	204.151	45000000	170000000	chr3
1133.18	237.557	47500000	170000000	chr3
1485.49	367.601	50000000	170000000	chr3
2100.33	369.766	52500000	170000000	chr3
3061.55	389.025	55000000	170000000	chr3
2715.48	464.539	57500000	170000000	chr3
3531.76	505.259	60000000	170000000	chr3
3742.58	575.794	62500000	170000000	chr3
3032.12	511.691	65000000	170000000	chr3
4466.07	728.27	67500000	170000000	chr3
3988	590.591	70000000	170000000	chr3
3288	495.782	72500000	170000000	chr3
3077.85	521.574	75000000	170000000	chr3
4275.65	510.041	77500000	170000000	chr3
4437.69	535.76	80000000	170000000	chr3
5035.75	599.154	82500000	170000000	chr3
6616.72	632.574	85000000	170000000	chr3
4763.1	753.713	87500000	170000000	chr3
3183.07	420.011	90000000	170000000	chr3
3255.93	323.754	92500000	170000000	chr3
6570.56	945.507	95000000	170000000	chr3
7361.37	1075.01	97500000	170000000	chr3
9174.87	1582.13	100000000	170000000	chr3
9352.41	1300.21	102500000	170000000	chr3
12605	1647.69	105000000	170000000	chr3
10074.9	1229.93	107500000	170000000	chr3
12119	1607.26	110000000	170000000	chr3
13660.8	1856.03	112500000	170000000	chr3
11949.4	1627.88	115000000	170000000	chr3
16061.9	2091.69	117500000	170000000	chr3
14803.9	1918.53	120000000	170000000	chr3
11168.9	1612.65	122500000	170000000	chr3
6792.71	808.788	125000000	170000000	chr3
5163.01	581.527	127500000	170000000	chr3
5029.68	682.594	130000000	170000000	chr3
12898.1	1580.85	132500000	170000000	chr3
12405.4	1416.13	135000000	170000000	chr3
11240	1620.89	137500000	170000000	chr3
14920.5	1780.8	140000000	170000000	chr3
14376.3	1688.32	142500000	170000000	chr3
25364.2	2242.26	145000000	170000000	chr3
33266.2	3471.91	147500000	170000000	chr3
30684.8	3513.89	150000000	170000000	chr3
27332	3110.59	152500000	170000000	chr3
32376.4	3497.71	155000000	170000000	chr3
34759.7	4161.42	157500000	170000000	chr3
42208.2	4960.01	160000000	170000000	chr3
54708.9	6189.83	162500000	170000000	chr3
67117.4	7117.07	165000000	170000000	chr3
185095	20333.6	167500000	170000000	chr3
706913	75628	170000000	170000000	chr3
5679.43	499.862	0	172500000	chr3
6444.28	649.987	2500000	172500000	chr3
4508	462.089	5000000	172500000	chr3
4564.35	777.48	7500000	172500000	chr3
6757.45	1024.49	10000000	172500000	chr3
7052.53	739.844	12500000	172500000	chr3
6948.96	1019.6	15000000	172500000	chr3
3994.1	642.454	17500000	172500000	chr3
3729.05	381.533	20000000	172500000	chr3
3951.09	545.219	22500000	172500000	chr3
2651.63	455.266	25000000	172500000	chr3
3920.68	541.117	27500000	172500000	chr3
5174.44	747.882	30000000	172500000	chr3
6696.6	773.692	32500000	172500000	chr3
4071.07	817.939	35000000	172500000	chr3
4979.86	908.059	37500000	172500000	chr3
5280.59	679.311	40000000	172500000	chr3
5450.61	895.945	42500000	172500000	chr3
3993.31	850.762	45000000	172500000	chr3
3489.45	654.585	47500000	172500000	chr3
3669.49	675.31	50000000	172500000	chr3
4470.81	779.911	52500000	172500000	chr3
5637.98	684.169	55000000	172500000	chr3
6475.99	741.99	57500000	172500000	chr3
4523.43	732.929	60000000	172500000	chr3
3514.18	574.363	62500000	172500000	chr3
3914.28	590.945	65000000	172500000	chr3
4472.31	752.031	67500000	172500000	chr3
4761.29	707.039	70000000	172500000	chr3
3291.09	522.772	72500000	172500000	chr3
2146.47	337.245	75000000	172500000	chr3
2484.81	396.539	77500000	172500000	chr3
3769.81	434.783	80000000	172500000	chr3
3310.03	397.657	82500000	172500000	chr3
3524.79	409.805	85000000	172500000	chr3
3335.03	453.143	87500000	172500000	chr3
1646.99	293.581	90000000	172500000	chr3
842.336	243.899	92500000	172500000	chr3
3417.47	639.732	95000000	172500000	chr3
3983.81	470.578	97500000	172500000	chr3
6697.77	982.06	100000000	172500000	chr3
9895.41	1348.57	102500000	172500000	chr3
5603.61	570.831	105000000	172500000	chr3
7732.84	948.812	107500000	172500000	chr3
9938.58	1320.22	110000000	172500000	chr3
8631.52	1106.4	112500000	172500000	chr3
17761.3	2618.41	115000000	172500000	chr3
10248.2	1760.4	117500000	172500000	chr3
9086.04	1400.25	120000000	172500000	chr3
12339.5	1574.84	122500000	172500000	chr3
16968.1	2067.39	125000000	172500000	chr3
14075.1	1594.06	127500000	172500000	chr3
14872.9	1773.04	130000000	172500000	chr3
15156.2	1604.21	132500000	172500000	chr3
16702.7	2290.36	135000000	172500000	chr3
14336	1936.96	137500000	172500000	chr3
15947.9	2086.96	140000000	172500000	chr3
23513.8	2869.49	142500000	172500000	chr3
24233	2875.64	145000000	172500000	chr3
15954.7	1624.87	147500000	172500000	chr3
23412.4	2575.51	150000000	172500000	chr3
27288.9	3034.62	152500000	172500000	chr3
21760.6	2220.68	155000000	172500000	chr3
29747	3209.89	157500000	172500000	chr3
27336.4	2846.06	160000000	172500000	chr3
36377.8	3832.7	162500000	172500000	chr3
25760.9	2730.19	165000000	172500000	chr3
37349.4	3860.32	167500000	172500000	chr3
140743	13863.2	170000000	172500000	chr3
779248	85372.4	172500000	172500000	chr3
6576.53	770.437	0	175000000	chr3
6067.57	570.368	2500000	175000000	chr3
4358.11	682.889	5000000	175000000	chr3
4223.07	628.841	7500000	175000000	chr3
3628.2	405.039	10000000	175000000	chr3
2548.55	378.398	12500000	175000000	chr3
4001.44	469.606	15000000	175000000	chr3
6967.48	769.601	17500000	175000000	chr3
6499.53	756.546	20000000	175000000	chr3
5353.6	697.717	22500000	175000000	chr3
5005.31	812.161	25000000	175000000	chr3
5154.24	748.357	27500000	175000000	chr3
4182.55	787.898	30000000	175000000	chr3
4124.87	634.969	32500000	175000000	chr3
5811.09	709.747	35000000	175000000	chr3
3815.51	507.718	37500000	175000000	chr3
3140.8	484.69	40000000	175000000	chr3
2398.31	384.908	42500000	175000000	chr3
1528.25	292.572	45000000	175000000	chr3
1138.05	241.192	47500000	175000000	chr3
1953.91	381.653	50000000	175000000	chr3
2423.28	315.347	52500000	175000000	chr3
3088.46	498.474	55000000	175000000	chr3
2986.94	467.294	57500000	175000000	chr3
2785.04	603.687	60000000	175000000	chr3
3103.02	512.456	62500000	175000000	chr3
4168.2	553.927	65000000	175000000	chr3
5109.89	542.247	67500000	175000000	chr3
3304.49	629.201	70000000	175000000	chr3
3199.53	612.969	72500000	175000000	chr3
2279.63	449.009	75000000	175000000	chr3
3976.54	591.274	77500000	175000000	chr3
4253.66	606.1	80000000	175000000	chr3
4504.93	502.93	82500000	175000000	chr3
5734.27	585.716	85000000	175000000	chr3
3935.75	633.408	87500000	175000000	chr3
2368.73	342.156	90000000	175000000	chr3
3358.14	328.041	92500000	175000000	chr3
6598.31	708.239	95000000	175000000	chr3
7790.76	1138.7	97500000	175000000	chr3
8275.44	1109.25	100000000	175000000	chr3
7179.19	1085.05	102500000	175000000	chr3
11310.1	1482.97	105000000	175000000	chr3
8997.3	1206.73	107500000	175000000	chr3
11455	1536.26	110000000	175000000	chr3
10743.5	1646.34	112500000	175000000	chr3
11051	1319.93	115000000	175000000	chr3
14807.8	1623.52	117500000	175000000	chr3
11094.2	1396.22	120000000	175000000	chr3
11315.4	1279.01	122500000	175000000	chr3
7554.22	912.938	125000000	175000000	chr3
4911.68	603.671	127500000	175000000	chr3
5795.33	761.769	130000000	175000000	chr3
11978	1232.94	132500000	175000000	chr3
9937.03	1247.25	135000000	175000000	chr3
10807.2	1189.71	137500000	175000000	chr3
13153.9	1342.57	140000000	175000000	chr3
13703.1	1645.7	142500000	175000000	chr3
21416.5	2083.86	145000000	175000000	chr3
29597.6	2949.53	147500000	175000000	chr3
28846.3	3231.41	150000000	175000000	chr3
23204.2	2730.06	152500000	175000000	chr3
29107.7	3081.57	155000000	175000000	chr3
30054.2	3473.98	157500000	175000000	chr3
37059.7	4065.29	160000000	175000000	chr3
38038.1	3877.1	162500000	175000000	chr3
38700.9	4380.03	165000000	175000000	chr3
50015.3	5760.06	167500000	175000000	chr3
86560.4	9049.38	170000000	175000000	chr3
200368	18870.7	172500000	175000000	chr3
632459	66476.6	175000000	175000000	chr3
7766.2	822.434	0	177500000	chr3
6779.99	773.52	2500000	177500000	chr3
4239.34	602.15	5000000	177500000	chr3
4403.46	639.056	7500000	177500000	chr3
2857.03	317.79	10000000	177500000	chr3
2272.27	321.29	12500000	177500000	chr3
3330.14	334.03	15000000	177500000	chr3
5847.63	708.971	17500000	177500000	chr3
6026.98	606.592	20000000	177500000	chr3
5408.97	703.857	22500000	177500000	chr3
4676.14	688.951	25000000	177500000	chr3
5064.08	684.213	27500000	177500000	chr3
4812.26	641.423	30000000	177500000	chr3
4060.64	579.373	32500000	177500000	chr3
5097.41	633.609	35000000	177500000	chr3
2639.23	518.53	37500000	177500000	chr3
3321.6	394.035	40000000	177500000	chr3
1467.53	392.28	42500000	177500000	chr3
1023.02	181.933	45000000	177500000	chr3
952.005	200.53	47500000	177500000	chr3
1587.85	345.176	50000000	177500000	chr3
1864.46	400.743	52500000	177500000	chr3
2453.32	433.933	55000000	177500000	chr3
1642.74	324.474	57500000	177500000	chr3
3150.13	446.516	60000000	177500000	chr3
2885.61	550.711	62500000	177500000	chr3
2831.47	611.149	65000000	177500000	chr3
3002.37	409.201	67500000	177500000	chr3
4037.23	480.965	70000000	177500000	chr3
3437.76	502.631	72500000	177500000	chr3
3003.19	569.055	75000000	177500000	chr3
3066.44	539.144	77500000	177500000	chr3
3855.48	497.292	80000000	177500000	chr3
4461.05	571.514	82500000	177500000	chr3
5584.22	576.725	85000000	177500000	chr3
4117.27	630.635	87500000	177500000	chr3
2423.45	319.17	90000000	177500000	chr3
2098.2	297.561	92500000	177500000	chr3
4330.47	685.987	95000000	177500000	chr3
5451.39	971.072	97500000	177500000	chr3
7233.14	833.465	100000000	177500000	chr3
6819.87	1084.19	102500000	177500000	chr3
9763.51	1319.53	105000000	177500000	chr3
7233.17	877.382	107500000	177500000	chr3
8244.97	1081.08	110000000	177500000	chr3
10019.3	1373.41	112500000	177500000	chr3
8041.48	920.341	115000000	177500000	chr3
12679.6	1387.4	117500000	177500000	chr3
9675.15	1334.17	120000000	177500000	chr3
8507.23	934.152	122500000	177500000	chr3
4392.24	494.411	125000000	177500000	chr3
3744.97	339.755	127500000	177500000	chr3
3232.51	396.821	130000000	177500000	chr3
9391.09	994.688	132500000	177500000	chr3
8028.62	933.228	135000000	177500000	chr3
7877.78	1058.04	137500000	177500000	chr3
10187.2	1158.08	140000000	177500000	chr3
10847.5	1016.92	142500000	177500000	chr3
16040.6	1917.34	145000000	177500000	chr3
25899.7	2788.74	147500000	177500000	chr3
23311.1	2811.25	150000000	177500000	chr3
21628.6	2169.7	152500000	177500000	chr3
25709.3	2791.62	155000000	177500000	chr3
27499.4	2819.7	157500000	177500000	chr3
32970.8	3018.81	160000000	177500000	chr3
33075.6	3327.92	162500000	177500000	chr3
36271.7	3851.63	165000000	177500000	chr3
45610.3	5500.46	167500000	177500000	chr3
57869.8	6527.91	170000000	177500000	chr3
42901.6	4306.55	172500000	177500000	chr3
210010	28985.4	175000000	177500000	chr3
706290	76299.4	177500000	177500000	chr3
7546.16	660.244	0	180000000	chr3
6544.26	825.208	2500000	180000000	chr3
4629.88	587.778	5000000	180000000	chr3
5201.55	662.125	7500000	180000000	chr3
4443.82	660.581	10000000	180000000	chr3
2957.94	448.322	12500000	180000000	chr3
4031.54	620.701	15000000	180000000	chr3
5987.61	599.306	17500000	180000000	chr3
4960.82	631.702	20000000	180000000	chr3
4781.16	607.017	22500000	180000000	chr3
4676.26	621.804	25000000	180000000	chr3
3740.29	602.954	27500000	180000000	chr3
4690.48	692.345	30000000	180000000	chr3
4581.3	855.272	32500000	180000000	chr3
4657.39	631.982	35000000	180000000	chr3
3768.95	507.001	37500000	180000000	chr3
3486.56	660.534	40000000	180000000	chr3
3132.09	533.371	42500000	180000000	chr3
2588.33	429.181	45000000	180000000	chr3
1509.12	333.663	47500000	180000000	chr3
2677.19	423.224	50000000	180000000	chr3
2023.63	357.828	52500000	180000000	chr3
2804.74	600.789	55000000	180000000	chr3
2478.13	584.957	57500000	180000000	chr3
2649.42	406.376	60000000	180000000	chr3
2334.28	442.274	62500000	180000000	chr3
2682.65	461.941	65000000	180000000	chr3
3151.17	458.021	67500000	180000000	chr3
3757.4	555.142	70000000	180000000	chr3
2930.18	561.058	72500000	180000000	chr3
3213.74	482.178	75000000	180000000	chr3
3142.88	303.099	77500000	180000000	chr3
3910.97	405.207	80000000	180000000	chr3
3650.86	372.653	82500000	180000000	chr3
4965.63	544.354	85000000	180000000	chr3
3268.08	474.551	87500000	180000000	chr3
2102.7	329.871	90000000	180000000	chr3
1359.2	257.874	92500000	180000000	chr3
5283.05	634.03	95000000	180000000	chr3
4948.14	651.88	97500000	180000000	chr3
6636.64	823.841	100000000	180000000	chr3
7963.23	1282.04	102500000	180000000	chr3
7280.77	824.768	105000000	180000000	chr3
6468.81	1027.61	107500000	180000000	chr3
7863.34	1138.76	110000000	180000000	chr3
8729.68	1146.61	112500000	180000000	chr3
8922.49	1616.18	115000000	180000000	chr3
9334.8	1203.81	117500000	180000000	chr3
9113.33	1192.87	120000000	180000000	chr3
8468.16	1229.39	122500000	180000000	chr3
5703.05	1089.37	125000000	180000000	chr3
6591.15	842.77	127500000	180000000	chr3
5174.53	847.5	130000000	180000000	chr3
8310.6	1080.94	132500000	180000000	chr3
8367.95	1467.15	135000000	180000000	chr3
7779.5	1215.58	137500000	180000000	chr3
9807.47	1558.21	140000000	180000000	chr3
11099.9	1564.19	142500000	180000000	chr3
19962.8	1949	145000000	180000000	chr3
20831.1	1874.2	147500000	180000000	chr3
19582.2	2463.37	150000000	180000000	chr3
19443.4	2347.64	152500000	180000000	chr3
21755.5	2240.59	155000000	180000000	chr3
23039.4	2898.53	157500000	180000000	chr3
27011.3	2615.31	160000000	180000000	chr3
28744.7	3110.88	162500000	180000000	chr3
29491.9	2952.93	165000000	180000000	chr3
33222.1	3402.4	167500000	180000000	chr3
43752.3	4662.41	170000000	180000000	chr3
41947.1	5310.93	172500000	180000000	chr3
81012.7	9788.94	175000000	180000000	chr3
267448	29021.2	177500000	180000000	chr3
740397	79788.3	180000000	180000000	chr3
8861.05	918.67	0	182500000	chr3
7173.97	925.684	2500000	182500000	chr3
5597.24	685.614	5000000	182500000	chr3
5011.63	703.354	7500000	182500000	chr3
3924.76	612.932	10000000	182500000	chr3
3706.09	569.587	12500000	182500000	chr3
4396.56	658.045	15000000	182500000	chr3
7127.84	705.165	17500000	182500000	chr3
6139.47	689.302	20000000	182500000	chr3
5829.57	689.158	22500000	182500000	chr3
4783.2	707.351	25000000	182500000	chr3
5221.22	691.763	27500000	182500000	chr3
4840.6	726.885	30000000	182500000	chr3
4989.98	552.833	32500000	182500000	chr3
4211.68	701.932	35000000	182500000	chr3
3535.72	821.69	37500000	182500000	chr3
3852.99	657.633	40000000	182500000	chr3
3682.94	609.681	42500000	182500000	chr3
2783.01	423.236	45000000	182500000	chr3
1269.77	345.028	47500000	182500000	chr3
2557.44	489.695	50000000	182500000	chr3
3252.87	455.409	52500000	182500000	chr3
4047.03	755.614	55000000	182500000	chr3
3414.51	536.439	57500000	182500000	chr3
3457.21	639.128	60000000	182500000	chr3
2713.7	570.607	62500000	182500000	chr3
3312.39	635.838	65000000	182500000	chr3
3312.13	483.669	67500000	182500000	chr3
3610.33	554.576	70000000	182500000	chr3
3723.23	520.579	72500000	182500000	chr3
2360.86	441.21	75000000	182500000	chr3
4267.96	608.155	77500000	182500000	chr3
4058.23	500.185	80000000	182500000	chr3
3783.05	585.204	82500000	182500000	chr3
4948.59	778.813	85000000	182500000	chr3
4298.73	586.342	87500000	182500000	chr3
3050.43	351.925	90000000	182500000	chr3
3269.87	328.034	92500000	182500000	chr3
5111.68	595.731	95000000	182500000	chr3
6161.74	806.529	97500000	182500000	chr3
6194.4	896.085	100000000	182500000	chr3
7164.87	1134.84	102500000	182500000	chr3
7170.92	987.215	105000000	182500000	chr3
7034.18	938.283	107500000	182500000	chr3
7907.05	975.322	110000000	182500000	chr3
8818.11	1196.48	112500000	182500000	chr3
8727.8	1231.61	115000000	182500000	chr3
11754.5	1239.52	117500000	182500000	chr3
9802.34	1317.21	120000000	182500000	chr3
8581.82	1089.85	122500000	182500000	chr3
6382.45	856.649	125000000	182500000	chr3
6264.81	770.437	127500000	182500000	chr3
5750.51	922.851	130000000	182500000	chr3
10189.7	1054.77	132500000	182500000	chr3
10464.6	1114.9	135000000	182500000	chr3
9847.04	1223.67	137500000	182500000	chr3
10462	1292.18	140000000	182500000	chr3
11966	1303.94	142500000	182500000	chr3
17162.7	1722.32	145000000	182500000	chr3
21775.2	2110.14	147500000	182500000	chr3
20240.8	2208.98	150000000	182500000	chr3
17652.9	1792.4	152500000	182500000	chr3
23401.6	2610.78	155000000	182500000	chr3
22200.2	2710.9	157500000	182500000	chr3
27923.4	3588.5	160000000	182500000	chr3
29173.6	3823.2	162500000	182500000	chr3
33083.8	3866.81	165000000	182500000	chr3
39333	4857.1	167500000	182500000	chr3
37464.1	4601.8	170000000	182500000	chr3
30208.7	3390.27	172500000	182500000	chr3
55681.8	6492.37	175000000	182500000	chr3
76602	8207.6	177500000	182500000	chr3
184297	16484.2	180000000	182500000	chr3
752316	83267	182500000	182500000	chr3
5180.9	562.28	0	185000000	chr3
6000.27	703.562	2500000	185000000	chr3
4571.22	578.217	5000000	185000000	chr3
8579.82	845.126	7500000	185000000	chr3
10114.7	1220.27	10000000	185000000	chr3
9632.05	1338.03	12500000	185000000	chr3
9847.46	1402.87	15000000	185000000	chr3
3950.42	519.935	17500000	185000000	chr3
3954.43	488.769	20000000	185000000	chr3
3932.03	708.131	22500000	185000000	chr3
3184.04	479.516	25000000	185000000	chr3
3407.39	586.711	27500000	185000000	chr3
5133.06	679.507	30000000	185000000	chr3
6034.96	669.002	32500000	185000000	chr3
4472.74	534.9	35000000	185000000	chr3
7003.54	1169.7	37500000	185000000	chr3
5085.4	798.658	40000000	185000000	chr3
6825.83	1084.37	42500000	185000000	chr3
10486.7	1009.09	45000000	185000000	chr3
9192.14	1123.11	47500000	185000000	chr3
8201.72	1411.32	50000000	185000000	chr3
6195.97	809.144	52500000	185000000	chr3
5940.82	670.829	55000000	185000000	chr3
5925.36	897.774	57500000	185000000	chr3
3908.26	665.547	60000000	185000000	chr3
3277.29	433.061	62500000	185000000	chr3
2878.6	488.222	65000000	185000000	chr3
2500.44	649.582	67500000	185000000	chr3
2602.88	446.152	70000000	185000000	chr3
2275.98	372.603	72500000	185000000	chr3
1991.82	249.592	75000000	185000000	chr3
2385.49	335.355	77500000	185000000	chr3
2094.75	427.56	80000000	185000000	chr3
2052.56	234.908	82500000	185000000	chr3
2727.12	384.387	85000000	185000000	chr3
2487.85	421.408	87500000	185000000	chr3
990.361	200.166	90000000	185000000	chr3
1789.46	341.699	92500000	185000000	chr3
3135.74	390.985	95000000	185000000	chr3
3304.1	453.562	97500000	185000000	chr3
4095.56	756.134	100000000	185000000	chr3
6826.27	1034.48	102500000	185000000	chr3
4609.22	545.104	105000000	185000000	chr3
4697.34	799.901	107500000	185000000	chr3
5834.33	823.63	110000000	185000000	chr3
4860.98	622.115	112500000	185000000	chr3
9958.37	1275.15	115000000	185000000	chr3
6386.6	961.358	117500000	185000000	chr3
7222.78	944.067	120000000	185000000	chr3
7626.25	1261.43	122500000	185000000	chr3
12104.4	1750.29	125000000	185000000	chr3
13689.6	1656.14	127500000	185000000	chr3
16795.5	1886.88	130000000	185000000	chr3
11030.5	1429.16	132500000	185000000	chr3
12617.1	1534.92	135000000	185000000	chr3
11562.9	1446.43	137500000	185000000	chr3
9460.19	1311.19	140000000	185000000	chr3
15959.3	1888.84	142500000	185000000	chr3
16840.9	2000.9	145000000	185000000	chr3
9692.9	1048.26	147500000	185000000	chr3
14262.1	1394.21	150000000	185000000	chr3
17911.8	1879.7	152500000	185000000	chr3
14213.4	1715.77	155000000	185000000	chr3
17237.8	1918.01	157500000	185000000	chr3
16549.3	1867.84	160000000	185000000	chr3
18815	2224.51	162500000	185000000	chr3
15543.1	1391.51	165000000	185000000	chr3
15672.2	1818.18	167500000	185000000	chr3
20114.2	2612.11	170000000	185000000	chr3
36599	4547.32	172500000	185000000	chr3
30853.5	3082.98	175000000	185000000	chr3
32266.9	3015.13	177500000	185000000	chr3
61142	6194.46	180000000	185000000	chr3
210342	21747.7	182500000	185000000	chr3
841173	90149.4	185000000	185000000	chr3
2975.56	401.299	0	187500000	chr3
5448.91	727.019	2500000	187500000	chr3
3759.2	499.447	5000000	187500000	chr3
8637.05	817.344	7500000	187500000	chr3
11259.9	1691.6	10000000	187500000	chr3
12974.5	1428.6	12500000	187500000	chr3
10372	1304.01	15000000	187500000	chr3
3317.32	450.105	17500000	187500000	chr3
2565.09	283.679	20000000	187500000	chr3
3643.18	641.69	22500000	187500000	chr3
2378.34	334.863	25000000	187500000	chr3
2704.1	443.477	27500000	187500000	chr3
5221.59	590.194	30000000	187500000	chr3
6239.64	580.827	32500000	187500000	chr3
3690.86	445.197	35000000	187500000	chr3
7004.15	919.235	37500000	187500000	chr3
6769.15	1173.86	40000000	187500000	chr3
9986.41	1311.85	42500000	187500000	chr3
10263.1	1716.44	45000000	187500000	chr3
7837.2	1408.51	47500000	187500000	chr3
9819.51	1616.52	50000000	187500000	chr3
9843.84	1067.36	52500000	187500000	chr3
7223.37	922.965	55000000	187500000	chr3
8550.35	1016.34	57500000	187500000	chr3
5382.9	513.291	60000000	187500000	chr3
3152.08	362.189	62500000	187500000	chr3
2960.14	346.874	65000000	187500000	chr3
3429.22	486.305	67500000	187500000	chr3
3249.74	574.661	70000000	187500000	chr3
3006.23	380.545	72500000	187500000	chr3
1785.31	201.337	75000000	187500000	chr3
2423.55	280.748	77500000	187500000	chr3
2070.51	297.999	80000000	187500000	chr3
1640.61	221.074	82500000	187500000	chr3
2330.58	214.567	85000000	187500000	chr3
2039.74	280.944	87500000	187500000	chr3
888.814	237.179	90000000	187500000	chr3
1715.67	231.035	92500000	187500000	chr3
2320.9	335.082	95000000	187500000	chr3
1916.69	266.582	97500000	187500000	chr3
3691.9	568.577	100000000	187500000	chr3
7222.5	995.649	102500000	187500000	chr3
2729.97	549.798	105000000	187500000	chr3
4175.73	555.024	107500000	187500000	chr3
5406.1	708.79	110000000	187500000	chr3
4652.23	544.35	112500000	187500000	chr3
12497.3	1499.06	115000000	187500000	chr3
5469.02	838.052	117500000	187500000	chr3
7664.9	809.045	120000000	187500000	chr3
10280.2	939.673	122500000	187500000	chr3
16826.7	2243.61	125000000	187500000	chr3
21874	2159.43	127500000	187500000	chr3
21282	2374.23	130000000	187500000	chr3
15088.5	1723.33	132500000	187500000	chr3
15628.3	1910.89	135000000	187500000	chr3
13969	1644.98	137500000	187500000	chr3
13899.6	1772.79	140000000	187500000	chr3
20290	2461.86	142500000	187500000	chr3
13686	1885.43	145000000	187500000	chr3
5823.85	659.32	147500000	187500000	chr3
10482.3	1101.02	150000000	187500000	chr3
18874.6	1879.09	152500000	187500000	chr3
11332.3	1229.46	155000000	187500000	chr3
16301.2	1506.64	157500000	187500000	chr3
14368.2	1432.62	160000000	187500000	chr3
17857.7	1736.54	162500000	187500000	chr3
10831.6	871.357	165000000	187500000	chr3
11340.9	1102	167500000	187500000	chr3
17204.5	1621.73	170000000	187500000	chr3
42144.8	4676.79	172500000	187500000	chr3
22905.5	2121.51	175000000	187500000	chr3
20782.5	1560.38	177500000	187500000	chr3
32556.3	3625	180000000	187500000	chr3
42276	3871.7	182500000	187500000	chr3
182427	20947.9	185000000	187500000	chr3
855614	96404.7	187500000	187500000	chr3
6792.78	754.802	0	190000000	chr3
6318.16	846.289	2500000	190000000	chr3
5670.09	688.548	5000000	190000000	chr3
6026.71	831.023	7500000	190000000	chr3
8289.75	1113.47	10000000	190000000	chr3
8245.59	793.404	12500000	190000000	chr3
7013.56	984.248	15000000	190000000	chr3
6183.75	579.767	17500000	190000000	chr3
4137.63	536.796	20000000	190000000	chr3
5527.3	623.959	22500000	190000000	chr3
3465.01	541.287	25000000	190000000	chr3
4156.38	494.849	27500000	190000000	chr3
6127.84	790.023	30000000	190000000	chr3
4888.57	575.249	32500000	190000000	chr3
4620.68	535.177	35000000	190000000	chr3
5538.04	989.327	37500000	190000000	chr3
4762.6	760.783	40000000	190000000	chr3
8038.85	803.874	42500000	190000000	chr3
4239.85	819.439	45000000	190000000	chr3
1351.43	414.061	47500000	190000000	chr3
4127.43	647.749	50000000	190000000	chr3
5557.69	616.116	52500000	190000000	chr3
5878.32	726.098	55000000	190000000	chr3
5275.59	696.186	57500000	190000000	chr3
7102.16	698.491	60000000	190000000	chr3
3763.95	582.344	62500000	190000000	chr3
4523.12	499.275	65000000	190000000	chr3
4224.03	661.176	67500000	190000000	chr3
3857.57	666.23	70000000	190000000	chr3
3220.39	485.022	72500000	190000000	chr3
2129.31	387.202	75000000	190000000	chr3
2559.32	388.379	77500000	190000000	chr3
3774.41	401.319	80000000	190000000	chr3
2572.55	378.042	82500000	190000000	chr3
3937.37	379.542	85000000	190000000	chr3
2850.9	414.014	87500000	190000000	chr3
2325.45	416.622	90000000	190000000	chr3
2343.14	235.9	92500000	190000000	chr3
3378.45	527.402	95000000	190000000	chr3
3741.07	403.177	97500000	190000000	chr3
5173.35	645.803	100000000	190000000	chr3
6016.71	694.141	102500000	190000000	chr3
5087.2	574.865	105000000	190000000	chr3
6131.69	649.645	107500000	190000000	chr3
7395.97	904.419	110000000	190000000	chr3
6652.1	717.116	112500000	190000000	chr3
9700.55	1203.85	115000000	190000000	chr3
8738.71	1098.23	117500000	190000000	chr3
9780.43	874.73	120000000	190000000	chr3
9102.11	808.35	122500000	190000000	chr3
10620.5	1450.57	125000000	190000000	chr3
10417.3	1318.15	127500000	190000000	chr3
9846.15	1302.65	130000000	190000000	chr3
12584.5	1351.38	132500000	190000000	chr3
13117	1483.91	135000000	190000000	chr3
14364.5	1351.73	137500000	190000000	chr3
13615.8	1565.24	140000000	190000000	chr3
16080.3	1959.64	142500000	190000000	chr3
14012	1484.37	145000000	190000000	chr3
12817.8	1139.19	147500000	190000000	chr3
12145.7	1455.07	150000000	190000000	chr3
19393.7	2138.14	152500000	190000000	chr3
16412.3	1768.44	155000000	190000000	chr3
18556.4	1791.42	157500000	190000000	chr3
20141.7	2199.88	160000000	190000000	chr3
21566.2	2132.72	162500000	190000000	chr3
19276.4	1954.08	165000000	190000000	chr3
23809.1	2366.82	167500000	190000000	chr3
31072	3104.29	170000000	190000000	chr3
35902.1	3931.95	172500000	190000000	chr3
32673.9	3456.72	175000000	190000000	chr3
33125.7	2971.42	177500000	190000000	chr3
33774.9	3550.54	180000000	190000000	chr3
42846.8	4722.88	182500000	190000000	chr3
48054.2	4917.51	185000000	190000000	chr3
173640	18047.1	187500000	190000000	chr3
759728	88717.1	190000000	190000000	chr3
8779.15	809.443	0	192500000	chr3
7710.88	1084.63	2500000	192500000	chr3
5227.58	865.185	5000000	192500000	chr3
5218	773.848	7500000	192500000	chr3
5655.26	795.677	10000000	192500000	chr3
3728.07	718.85	12500000	192500000	chr3
5516.97	779.908	15000000	192500000	chr3
7070.02	1011.81	17500000	192500000	chr3
6374.98	695.305	20000000	192500000	chr3
6645.43	863.718	22500000	192500000	chr3
5112.52	937.928	25000000	192500000	chr3
5864.57	677.987	27500000	192500000	chr3
5304.41	794.238	30000000	192500000	chr3
5046.58	648.981	32500000	192500000	chr3
4810.56	626.403	35000000	192500000	chr3
4294.03	707.371	37500000	192500000	chr3
3509.29	588.222	40000000	192500000	chr3
4397.21	536.676	42500000	192500000	chr3
3292.86	528.357	45000000	192500000	chr3
1632.85	452.92	47500000	192500000	chr3
2899.44	493.738	50000000	192500000	chr3
4153.86	562.584	52500000	192500000	chr3
3990.42	819.788	55000000	192500000	chr3
4121.48	580.484	57500000	192500000	chr3
4171.18	581.574	60000000	192500000	chr3
4427.63	508.524	62500000	192500000	chr3
3756.08	477.07	65000000	192500000	chr3
4337.59	647.884	67500000	192500000	chr3
3797.29	648.931	70000000	192500000	chr3
2389.82	511.664	72500000	192500000	chr3
2397.35	512.393	75000000	192500000	chr3
3514.26	449.069	77500000	192500000	chr3
4003.44	499.731	80000000	192500000	chr3
2949.54	510.314	82500000	192500000	chr3
5195.57	463.739	85000000	192500000	chr3
4266.68	423.018	87500000	192500000	chr3
2585.01	350.529	90000000	192500000	chr3
3192.24	231.003	92500000	192500000	chr3
3950.34	616.55	95000000	192500000	chr3
4396.32	566.659	97500000	192500000	chr3
5423.24	816.415	100000000	192500000	chr3
6605.89	865.87	102500000	192500000	chr3
6530.7	724.326	105000000	192500000	chr3
5806.98	883.984	107500000	192500000	chr3
6828.48	860.725	110000000	192500000	chr3
6827.11	893.725	112500000	192500000	chr3
8080.92	1018.28	115000000	192500000	chr3
9996.74	1320.67	117500000	192500000	chr3
9613.36	1207.83	120000000	192500000	chr3
8881.7	892.299	122500000	192500000	chr3
8193.77	997.373	125000000	192500000	chr3
6050.32	855.283	127500000	192500000	chr3
5370.49	705.657	130000000	192500000	chr3
9229.53	1219.65	132500000	192500000	chr3
10129.6	1173.71	135000000	192500000	chr3
9507.46	1007.66	137500000	192500000	chr3
10394.7	1287.28	140000000	192500000	chr3
9851.1	1456.46	142500000	192500000	chr3
13287.8	1396.71	145000000	192500000	chr3
16134.1	1921.55	147500000	192500000	chr3
16427.9	1720.1	150000000	192500000	chr3
16542.7	1968.6	152500000	192500000	chr3
17873.1	2377.04	155000000	192500000	chr3
19615.8	2165.01	157500000	192500000	chr3
23451.5	2473.61	160000000	192500000	chr3
23315.1	2633.58	162500000	192500000	chr3
25298.5	2526.95	165000000	192500000	chr3
30264.7	3231.15	167500000	192500000	chr3
35233	4172.53	170000000	192500000	chr3
30445	3344.93	172500000	192500000	chr3
41692.5	4330.71	175000000	192500000	chr3
44187.7	4018.76	177500000	192500000	chr3
40293.9	4316.29	180000000	192500000	chr3
50800.6	5336.22	182500000	192500000	chr3
38362.9	3928.06	185000000	192500000	chr3
58689.6	6136.61	187500000	192500000	chr3
257114	28061.7	190000000	192500000	chr3
737620	83715	192500000	192500000	chr3
8565.16	826.55	0	195000000	chr3
8837.96	1092.44	2500000	195000000	chr3
5056.78	817.488	5000000	195000000	chr3
7744.68	870.291	7500000	195000000	chr3
8669.79	1098.5	10000000	195000000	chr3
9300.18	1064.05	12500000	195000000	chr3
8009.27	1030.38	15000000	195000000	chr3
6616.05	744.748	17500000	195000000	chr3
4929.63	537.67	20000000	195000000	chr3
5684.56	686.86	22500000	195000000	chr3
4403.38	745.96	25000000	195000000	chr3
4074.99	738.976	27500000	195000000	chr3
4522.33	741.292	30000000	195000000	chr3
4945.81	617.249	32500000	195000000	chr3
6036.56	639.893	35000000	195000000	chr3
5765.63	866.327	37500000	195000000	chr3
4889.8	724.037	40000000	195000000	chr3
6998.23	658.144	42500000	195000000	chr3
5028.82	787.742	45000000	195000000	chr3
3548.09	745.388	47500000	195000000	chr3
4794.8	738.311	50000000	195000000	chr3
5424.58	893.78	52500000	195000000	chr3
5358.13	766.423	55000000	195000000	chr3
4609.07	696.748	57500000	195000000	chr3
4545.7	677.849	60000000	195000000	chr3
4246.68	604.013	62500000	195000000	chr3
3035.11	477.928	65000000	195000000	chr3
4247.03	534.987	67500000	195000000	chr3
3396.46	510.286	70000000	195000000	chr3
3448.31	484.68	72500000	195000000	chr3
1941.69	352.121	75000000	195000000	chr3
2522.54	503.043	77500000	195000000	chr3
3065.22	416.836	80000000	195000000	chr3
2195.71	291.695	82500000	195000000	chr3
3356.93	341.452	85000000	195000000	chr3
2282.25	456.624	87500000	195000000	chr3
2247.79	372.79	90000000	195000000	chr3
1582.36	284.149	92500000	195000000	chr3
3345.61	340.01	95000000	195000000	chr3
3306.38	471.093	97500000	195000000	chr3
4527.88	682.183	100000000	195000000	chr3
5308.59	925.282	102500000	195000000	chr3
5291.1	615.281	105000000	195000000	chr3
4890.71	736.928	107500000	195000000	chr3
6652.32	957.35	110000000	195000000	chr3
6388.99	795.276	112500000	195000000	chr3
8457.39	1337.59	115000000	195000000	chr3
8529.83	1023.96	117500000	195000000	chr3
7562.03	892.642	120000000	195000000	chr3
8782.61	897.072	122500000	195000000	chr3
10818.9	1357.41	125000000	195000000	chr3
9922.91	1170.89	127500000	195000000	chr3
10774.4	1154.44	130000000	195000000	chr3
10008.2	1503.29	132500000	195000000	chr3
11141.4	1425.2	135000000	195000000	chr3
11789.7	1349.13	137500000	195000000	chr3
10688.5	1421.28	140000000	195000000	chr3
13371.3	1363.18	142500000	195000000	chr3
12621.7	1413.02	145000000	195000000	chr3
11611	1240.84	147500000	195000000	chr3
13151.3	1274.65	150000000	195000000	chr3
17011.1	1770.05	152500000	195000000	chr3
14420.5	1743.45	155000000	195000000	chr3
18617	2051.61	157500000	195000000	chr3
21158.9	1928.12	160000000	195000000	chr3
19094.6	1947.63	162500000	195000000	chr3
17752.8	1736.77	165000000	195000000	chr3
20043.6	2269.32	167500000	195000000	chr3
27451.4	2610.29	170000000	195000000	chr3
31321.7	3768.21	172500000	195000000	chr3
33413.4	3131.45	175000000	195000000	chr3
30769.8	2510.79	177500000	195000000	chr3
30072.4	3852.47	180000000	195000000	chr3
35793.7	3839.28	182500000	195000000	chr3
41799.4	4189.72	185000000	195000000	chr3
59056.1	5492.44	187500000	195000000	chr3
85560.1	8730.96	190000000	195000000	chr3
216090	20328.5	192500000	195000000	chr3
805539	92065.2	195000000	195000000	chr3
2777.43	467.464	0	197500000	chr3
4496.29	587.064	2500000	197500000	chr3
3358.21	347.211	5000000	197500000	chr3
6618	995.1	7500000	197500000	chr3
8077.22	1249.81	10000000	197500000	chr3
11968.7	1313.6	12500000	197500000	chr3
8346.36	1327.61	15000000	197500000	chr3
2807.71	522.945	17500000	197500000	chr3
1585.92	230.299	20000000	197500000	chr3
2790.04	427.258	22500000	197500000	chr3
1841.12	359.61	25000000	197500000	chr3
2984.96	352.913	27500000	197500000	chr3
3873.09	679.623	30000000	197500000	chr3
4559.31	519.051	32500000	197500000	chr3
3040.39	386.444	35000000	197500000	chr3
5439.91	991.705	37500000	197500000	chr3
4297.54	958.113	40000000	197500000	chr3
8162.93	1201.96	42500000	197500000	chr3
12056.3	1928.13	45000000	197500000	chr3
14154.8	2261.05	47500000	197500000	chr3
11020.3	1251.54	50000000	197500000	chr3
6806.81	934.186	52500000	197500000	chr3
4776.64	942.21	55000000	197500000	chr3
7176.73	856.949	57500000	197500000	chr3
3646.05	457.511	60000000	197500000	chr3
1610.7	422.528	62500000	197500000	chr3
1478.27	307.456	65000000	197500000	chr3
2152.52	408.94	67500000	197500000	chr3
2267.77	333.254	70000000	197500000	chr3
2281.26	252.201	72500000	197500000	chr3
545.902	276.255	75000000	197500000	chr3
1296.35	191.286	77500000	197500000	chr3
1342.78	253.231	80000000	197500000	chr3
1040.8	226.434	82500000	197500000	chr3
955.032	201.518	85000000	197500000	chr3
1427.43	198.306	87500000	197500000	chr3
742.467	162.038	90000000	197500000	chr3
686.288	176.877	92500000	197500000	chr3
1124.33	233.009	95000000	197500000	chr3
1690.85	282.274	97500000	197500000	chr3
3030.81	433.063	100000000	197500000	chr3
4457.74	674.826	102500000	197500000	chr3
2096.49	369.177	105000000	197500000	chr3
3216.09	554.317	107500000	197500000	chr3
3047.02	425.371	110000000	197500000	chr3
2536.74	353.287	112500000	197500000	chr3
7700.97	1265.43	115000000	197500000	chr3
2613.58	426.095	117500000	197500000	chr3
5408.24	578.145	120000000	197500000	chr3
8099.97	1021.29	122500000	197500000	chr3
10541	1596.13	125000000	197500000	chr3
15065.4	1748.32	127500000	197500000	chr3
17339.9	2316.14	130000000	197500000	chr3
7966.41	1137.74	132500000	197500000	chr3
8290.16	1251.49	135000000	197500000	chr3
9843.08	1266.83	137500000	197500000	chr3
7100.47	1107.97	140000000	197500000	chr3
10816	1368.29	142500000	197500000	chr3
8299.34	982.133	145000000	197500000	chr3
2727.21	363.983	147500000	197500000	chr3
4931.13	759.545	150000000	197500000	chr3
9876.12	1277.47	152500000	197500000	chr3
6351.08	706.324	155000000	197500000	chr3
8680.68	928.977	157500000	197500000	chr3
6628.59	712.915	160000000	197500000	chr3
7448.21	848.537	162500000	197500000	chr3
3546.53	416.055	165000000	197500000	chr3
4754.48	420.995	167500000	197500000	chr3
8110.88	702.09	170000000	197500000	chr3
20759.8	2178.96	172500000	197500000	chr3
9922.64	950.29	175000000	197500000	chr3
8436.23	815.436	177500000	197500000	chr3
12683	2000.78	180000000	197500000	chr3
12251.2	1492.89	182500000	197500000	chr3
36886.4	4106.88	185000000	197500000	chr3
45849.7	5732.84	187500000	197500000	chr3
25119.6	3134.02	190000000	197500000	chr3
24498.7	2869.59	192500000	197500000	chr3
167360	20541	195000000	197500000	chr3
1.05655e+06	105826	197500000	197500000	chr3
8576.53	545.007	0	200000000	chr3
6972.36	537.199	2500000	200000000	chr3
4181.45	426.798	5000000	200000000	chr3
5785.82	984.806	7500000	200000000	chr3
8985.83	1288.84	10000000	200000000	chr3
11318.8	974.71	12500000	200000000	chr3
6343.45	783.839	15000000	200000000	chr3
2088.9	305.744	17500000	200000000	chr3
2235.74	186.918	20000000	200000000	chr3
3650.89	531.127	22500000	200000000	chr3
1971.57	402.353	25000000	200000000	chr3
3175.26	367.414	27500000	200000000	chr3
3521.91	493.448	30000000	200000000	chr3
5246.59	585.47	32500000	200000000	chr3
2851.3	306.101	35000000	200000000	chr3
5150.32	1138.76	37500000	200000000	chr3
4170.15	906.569	40000000	200000000	chr3
6660.85	1070.51	42500000	200000000	chr3
10491.2	1261.94	45000000	200000000	chr3
9054.16	1753.62	47500000	200000000	chr3
11252.1	1641.25	50000000	200000000	chr3
8424.62	772.707	52500000	200000000	chr3
5549.34	711.595	55000000	200000000	chr3
6928.73	683.331	57500000	200000000	chr3
3488.55	378.686	60000000	200000000	chr3
2287.33	408.362	62500000	200000000	chr3
3688.95	304.011	65000000	200000000	chr3
2452.69	325.201	67500000	200000000	chr3
2635.21	238.248	70000000	200000000	chr3
2705.26	319.612	72500000	200000000	chr3
931.288	175.825	75000000	200000000	chr3
1532.17	229.592	77500000	200000000	chr3
2494.65	154.212	80000000	200000000	chr3
1846.62	244.858	82500000	200000000	chr3
1680.28	271.83	85000000	200000000	chr3
1846.8	365.004	87500000	200000000	chr3
1153.55	136.7	90000000	200000000	chr3
1298.85	331.409	92500000	200000000	chr3
2885.34	292.124	95000000	200000000	chr3
1804.03	167.099	97500000	200000000	chr3
3769.25	461.841	100000000	200000000	chr3
6184.65	675.261	102500000	200000000	chr3
3527.25	209.577	105000000	200000000	chr3
5265.83	462.452	107500000	200000000	chr3
3362.76	370.791	110000000	200000000	chr3
2280.87	338.227	112500000	200000000	chr3
7475.42	935.542	115000000	200000000	chr3
3969.68	613.559	117500000	200000000	chr3
4234.73	498.51	120000000	200000000	chr3
5560.97	891.89	122500000	200000000	chr3
9608.75	1244.33	125000000	200000000	chr3
13175.9	1445.97	127500000	200000000	chr3
11190.6	1732.94	130000000	200000000	chr3
7961.53	1151.39	132500000	200000000	chr3
9915.01	1375.33	135000000	200000000	chr3
9592.34	906.631	137500000	200000000	chr3
7133.81	1126.92	140000000	200000000	chr3
9526.98	1209.96	142500000	200000000	chr3
7590.27	1097.74	145000000	200000000	chr3
3738.54	300.593	147500000	200000000	chr3
6382.88	656.382	150000000	200000000	chr3
9597.79	834.929	152500000	200000000	chr3
6076.23	576.136	155000000	200000000	chr3
8742.07	874.259	157500000	200000000	chr3
5569.21	741.924	160000000	200000000	chr3
8093.8	1097.79	162500000	200000000	chr3
4553.96	504.298	165000000	200000000	chr3
4650.01	594.539	167500000	200000000	chr3
8324.91	998.81	170000000	200000000	chr3
16823.8	1415.74	172500000	200000000	chr3
9561.49	818.982	175000000	200000000	chr3
8713.37	864.825	177500000	200000000	chr3
13345.1	1466.85	180000000	200000000	chr3
11710.4	1637.12	182500000	200000000	chr3
25319.5	3136.29	185000000	200000000	chr3
31182	3583.1	187500000	200000000	chr3
20967	2129.82	190000000	200000000	chr3
20423.4	2034.1	192500000	200000000	chr3
43474.9	4254.3	195000000	200000000	chr3
332522	37411	197500000	200000000	chr3
1.21025e+06	132864	200000000	200000000	chr3
1.21681e+06	131073	0	0	chr4
261808	25480.5	0	2500000	chr4
936349	101448	2500000	2500000	chr4
68428.1	6478.58	0	5000000	chr4
262507	27713.6	2500000	5000000	chr4
814702	89313.6	5000000	5000000	chr4
56165.7	5362.27	0	7500000	chr4
104493	9183.47	2500000	7500000	chr4
230624	25941.4	5000000	7500000	chr4
716544	80389.1	7500000	7500000	chr4
25226	2903.25	0	10000000	chr4
33281.4	3420.39	2500000	10000000	chr4
59459.9	4964.62	5000000	10000000	chr4
207194	19243.6	7500000	10000000	chr4
755413	82825	10000000	10000000	chr4
25005.7	2055.83	0	12500000	chr4
20639.2	2515.14	2500000	12500000	chr4
39636.3	3416.81	5000000	12500000	chr4
79714.9	6804.03	7500000	12500000	chr4
228077	23897.2	10000000	12500000	chr4
756722	81270.2	12500000	12500000	chr4
22793.8	2170.03	0	15000000	chr4
28124.6	2974.48	2500000	15000000	chr4
40903.3	4045.97	5000000	15000000	chr4
64734.6	5796.26	7500000	15000000	chr4
84488.2	10024.3	10000000	15000000	chr4
254353	28387.1	12500000	15000000	chr4
734086	74677.3	15000000	15000000	chr4
23545.3	2073.19	0	17500000	chr4
19725.1	2371.64	2500000	17500000	chr4
35990.3	3027.79	5000000	17500000	chr4
44575.9	4773.42	7500000	17500000	chr4
67330.3	6528.71	10000000	17500000	chr4
79940.3	8254.63	12500000	17500000	chr4
193672	20349.4	15000000	17500000	chr4
716204	75322.5	17500000	17500000	chr4
19957.6	2220.3	0	20000000	chr4
20751.9	2472.3	2500000	20000000	chr4
38437.5	3638.67	5000000	20000000	chr4
49191.6	5280.22	7500000	20000000	chr4
59458.6	6124.96	10000000	20000000	chr4
61858.5	6319.34	12500000	20000000	chr4
78668.1	8622.51	15000000	20000000	chr4
230317	25262.4	17500000	20000000	chr4
625870	70508.2	20000000	20000000	chr4
20398.4	1831	0	22500000	chr4
23624.1	2142.81	2500000	22500000	chr4
37627.3	3541.78	5000000	22500000	chr4
44132.1	5009.25	7500000	22500000	chr4
46846.8	4921.22	10000000	22500000	chr4
46855	4289.83	12500000	22500000	chr4
53258.2	6432.22	15000000	22500000	chr4
76344.3	7711.86	17500000	22500000	chr4
241682	22223.3	20000000	22500000	chr4
682209	74393.8	22500000	22500000	chr4
21221.4	2319.4	0	25000000	chr4
30873.7	3230.6	2500000	25000000	chr4
38763.3	3543.2	5000000	25000000	chr4
44351	4610.6	7500000	25000000	chr4
35189.2	3707.83	10000000	25000000	chr4
32212.9	3142.4	12500000	25000000	chr4
44245	4669	15000000	25000000	chr4
47490.1	5355.22	17500000	25000000	chr4
60729.8	6327.94	20000000	25000000	chr4
163043	16630.5	22500000	25000000	chr4
701207	72147.6	25000000	25000000	chr4
15013.5	1397.57	0	27500000	chr4
13143.9	1386.71	2500000	27500000	chr4
22985.6	2390.28	5000000	27500000	chr4
24928.6	3414.3	7500000	27500000	chr4
33767.7	3961	10000000	27500000	chr4
34363.5	3878.13	12500000	27500000	chr4
34749.7	3966.91	15000000	27500000	chr4
48511.8	4900.37	17500000	27500000	chr4
64800.9	6602.82	20000000	27500000	chr4
76400.8	8199.73	22500000	27500000	chr4
181303	19748.1	25000000	27500000	chr4
715849	73204.8	27500000	27500000	chr4
15496.1	1654.46	0	30000000	chr4
12098	1247.74	2500000	30000000	chr4
19467	2179.83	5000000	30000000	chr4
24313.5	3228.54	7500000	30000000	chr4
37156.2	3496.81	10000000	30000000	chr4
35461.8	3619.41	12500000	30000000	chr4
32260.3	3757.43	15000000	30000000	chr4
43833.7	4402.75	17500000	30000000	chr4
55858.9	5525.02	20000000	30000000	chr4
55200.8	5817.78	22500000	30000000	chr4
91458.6	10158.1	25000000	30000000	chr4
252260	27189.7	27500000	30000000	chr4
652475	67349.1	30000000	30000000	chr4
13332.1	961.591	0	32500000	chr4
9995.21	1165.81	2500000	32500000	chr4
18850.8	1878.65	5000000	32500000	chr4
21590.9	2561.15	7500000	32500000	chr4
35167.8	3343.24	10000000	32500000	chr4
34151.3	3178.75	12500000	32500000	chr4
30732.6	3148.15	15000000	32500000	chr4
42980.5	4188.66	17500000	32500000	chr4
44624.3	4271.76	20000000	32500000	chr4
44925.2	4331.34	22500000	32500000	chr4
53381.1	5913.16	25000000	32500000	chr4
92751	8692.91	27500000	32500000	chr4
220894	23409.9	30000000	32500000	chr4
693912	72548.2	32500000	32500000	chr4
12179.7	1448.73	0	35000000	chr4
13107.6	1554.01	2500000	35000000	chr4
17317.1	1946.78	5000000	35000000	chr4
19070.6	2222.11	7500000	35000000	chr4
27657.7	3083.1	10000000	35000000	chr4
29675.7	3042.05	12500000	35000000	chr4
31372.1	3200.84	15000000	35000000	chr4
28405.3	3346.77	17500000	35000000	chr4
27878	2877.27	20000000	35000000	chr4
32713.5	3586.99	22500000	35000000	chr4
54446.1	6222.27	25000000	35000000	chr4
50113.4	5753.01	27500000	35000000	chr4
79513	9497.12	30000000	35000000	chr4
209804	25001.6	32500000	35000000	chr4
741911	75148.7	35000000	35000000	chr4
19575.5	2437.86	0	37500000	chr4
26361.7	2825.82	2500000	37500000	chr4
20327.2	2820.82	5000000	37500000	chr4
21122.4	1913.13	7500000	37500000	chr4
16670.5	1936.38	10000000	37500000	chr4
14762.5	1603.23	12500000	37500000	chr4
19020.2	2280.31	15000000	37500000	chr4
13462.9	1804.87	17500000	37500000	chr4
11805.7	1359.12	20000000	37500000	chr4
17605.4	2139.16	22500000	37500000	chr4
34909.3	5045.79	25000000	37500000	chr4
17071.4	1759.24	27500000	37500000	chr4
23504.8	2675.34	30000000	37500000	chr4
31842.1	3683.65	32500000	37500000	chr4
133335	15701.3	35000000	37500000	chr4
1.02171e+06	99703.9	37500000	37500000	chr4
12718.1	1725.64	0	40000000	chr4
21202	2368.37	2500000	40000000	chr4
24481.7	2623.1	5000000	40000000	chr4
23996.3	2442.8	7500000	40000000	chr4
17852.2	2175.48	10000000	40000000	chr4
16353.5	1906.56	12500000	40000000	chr4
22431.2	2446.59	15000000	40000000	chr4
15009.4	2339	17500000	40000000	chr4
16216.9	1884.81	20000000	40000000	chr4
25175.6	2875.83	22500000	40000000	chr4
40025.3	4363.09	25000000	40000000	chr4
21732.2	2238.75	27500000	40000000	chr4
23906.4	2706.85	30000000	40000000	chr4
31652.6	3556.84	32500000	40000000	chr4
58003.8	5985.69	35000000	40000000	chr4
239868	23691	37500000	40000000	chr4
772416	80794.3	40000000	40000000	chr4
8244.72	967.704	0	42500000	chr4
11458.4	1253.94	2500000	42500000	chr4
16502.8	1387.96	5000000	42500000	chr4
19776.3	2128.3	7500000	42500000	chr4
23714	2765.4	10000000	42500000	chr4
23813.5	2756.24	12500000	42500000	chr4
25469.1	2856.19	15000000	42500000	chr4
27054.4	3270.36	17500000	42500000	chr4
27661	2977.48	20000000	42500000	chr4
32264.4	3672.81	22500000	42500000	chr4
33551.1	3639.99	25000000	42500000	chr4
30255.1	3706.98	27500000	42500000	chr4
37210.2	4268.12	30000000	42500000	chr4
46783.6	5166.84	32500000	42500000	chr4
55546	5625.81	35000000	42500000	chr4
35706.4	3825.11	37500000	42500000	chr4
153158	16785.9	40000000	42500000	chr4
723320	75555.8	42500000	42500000	chr4
8371.68	1087.77	0	45000000	chr4
11490.2	1120.62	2500000	45000000	chr4
15448	1680.21	5000000	45000000	chr4
18299.3	2309.17	7500000	45000000	chr4
26504	3271.25	10000000	45000000	chr4
26540	3098.04	12500000	45000000	chr4
27715.2	3046.48	15000000	45000000	chr4
28992.9	3431.08	17500000	45000000	chr4
30667.1	3373.43	20000000	45000000	chr4
31408.8	3897.09	22500000	45000000	chr4
33780	3546.71	25000000	45000000	chr4
32739.6	4304.22	27500000	45000000	chr4
35654.3	4639.88	30000000	45000000	chr4
43248.1	4919.28	32500000	45000000	chr4
48499.4	4715.23	35000000	45000000	chr4
23392.4	2770	37500000	45000000	chr4
57663.9	5613.64	40000000	45000000	chr4
230481	22775.2	42500000	45000000	chr4
707473	74032	45000000	45000000	chr4
17663.2	1698.84	0	47500000	chr4
20181.8	1852.22	2500000	47500000	chr4
24626.2	2507.56	5000000	47500000	chr4
32926.2	3079.04	7500000	47500000	chr4
28034.3	2562.74	10000000	47500000	chr4
24715.5	2626.34	12500000	47500000	chr4
26315.4	2698.53	15000000	47500000	chr4
27815	2807.96	17500000	47500000	chr4
28110.1	3021.66	20000000	47500000	chr4
33303.3	3781.46	22500000	47500000	chr4
37931.7	4289.36	25000000	47500000	chr4
26412.3	3191.79	27500000	47500000	chr4
30321.3	2745.61	30000000	47500000	chr4
29288.5	3220.61	32500000	47500000	chr4
36685	3930.07	35000000	47500000	chr4
35994.3	4787.24	37500000	47500000	chr4
46263.3	4854.2	40000000	47500000	chr4
62266.8	6272.99	42500000	47500000	chr4
175810	17134.4	45000000	47500000	chr4
706545	69724.1	47500000	47500000	chr4
13831.2	1289.07	0	50000000	chr4
6458.77	476.501	2500000	50000000	chr4
17710.2	1469.47	5000000	50000000	chr4
19168	1808.5	7500000	50000000	chr4
14457.6	1185.04	10000000	50000000	chr4
12060.9	1244.94	12500000	50000000	chr4
11278.9	765.745	15000000	50000000	chr4
25965.8	1271.31	17500000	50000000	chr4
21887.4	1502.01	20000000	50000000	chr4
15871.5	1546.9	22500000	50000000	chr4
11681.3	981.788	25000000	50000000	chr4
16081	1251.58	27500000	50000000	chr4
18054.2	1926.11	30000000	50000000	chr4
16070.1	1946.63	32500000	50000000	chr4
9435.73	1183.61	35000000	50000000	chr4
5710.71	855.579	37500000	50000000	chr4
7250.53	1028.59	40000000	50000000	chr4
14603.4	1930.4	42500000	50000000	chr4
20658.1	3111.16	45000000	50000000	chr4
91878.6	12755.6	47500000	50000000	chr4
257206	47286.1	50000000	50000000	chr4
13913.1	966.669	0	52500000	chr4
5728.72	655.398	2500000	52500000	chr4
18476.6	1084.38	5000000	52500000	chr4
18846.2	1860.41	7500000	52500000	chr4
14993.4	1191.12	10000000	52500000	chr4
14364.3	1012.8	12500000	52500000	chr4
11242.4	652.003	15000000	52500000	chr4
20904.9	1582.19	17500000	52500000	chr4
25161.7	1667.59	20000000	52500000	chr4
16448.4	1661.24	22500000	52500000	chr4
9907.24	702.587	25000000	52500000	chr4
19150.3	1730.12	27500000	52500000	chr4
19295.6	1429.42	30000000	52500000	chr4
15972	1373.96	32500000	52500000	chr4
11912.8	1220.98	35000000	52500000	chr4
6295.57	910.617	37500000	52500000	chr4
9373.66	747.174	40000000	52500000	chr4
14800.7	1658.17	42500000	52500000	chr4
21674.9	2625.49	45000000	52500000	chr4
102769	11733.7	47500000	52500000	chr4
1.22066e+06	104951	50000000	52500000	chr4
214046	50699.9	52500000	52500000	chr4
12543	1174.64	0	55000000	chr4
14714.3	1374.16	2500000	55000000	chr4
17378.3	1770.1	5000000	55000000	chr4
22242	1871.45	7500000	55000000	chr4
15908.6	1276.78	10000000	55000000	chr4
15195	1558.79	12500000	55000000	chr4
16997.2	1450.04	15000000	55000000	chr4
16349.5	1832.2	17500000	55000000	chr4
20305	2082.4	20000000	55000000	chr4
22041.6	2406.14	22500000	55000000	chr4
27800.6	2496.21	25000000	55000000	chr4
16637.2	1723.58	27500000	55000000	chr4
18384.4	1968.05	30000000	55000000	chr4
18310.8	1897.08	32500000	55000000	chr4
24179.6	2280.58	35000000	55000000	chr4
21448.8	2207.2	37500000	55000000	chr4
28231.2	2565.85	40000000	55000000	chr4
29725.3	2770.36	42500000	55000000	chr4
31601.1	3370.69	45000000	55000000	chr4
57822.4	6830.24	47500000	55000000	chr4
46494	7734.9	50000000	55000000	chr4
47929.7	7558.9	52500000	55000000	chr4
739566	75100.9	55000000	55000000	chr4
9862.04	972.535	0	57500000	chr4
13382.4	1291.95	2500000	57500000	chr4
17520	1548	5000000	57500000	chr4
16651.3	1530.89	7500000	57500000	chr4
11398.4	1562.49	10000000	57500000	chr4
12181	1205.22	12500000	57500000	chr4
15010.1	1444.05	15000000	57500000	chr4
13972.2	1619.38	17500000	57500000	chr4
15620.6	1641.55	20000000	57500000	chr4
18936.9	2167.54	22500000	57500000	chr4
21592	2355.69	25000000	57500000	chr4
16654.5	1774.16	27500000	57500000	chr4
16529.1	1789.49	30000000	57500000	chr4
17824.5	1895.41	32500000	57500000	chr4
23736.3	2088.59	35000000	57500000	chr4
20382.7	1900.12	37500000	57500000	chr4
32698.8	2876.91	40000000	57500000	chr4
28348.6	3006.03	42500000	57500000	chr4
31243.9	3025.89	45000000	57500000	chr4
42682.1	4275.95	47500000	57500000	chr4
21513.3	2789.9	50000000	57500000	chr4
21851.1	2774.61	52500000	57500000	chr4
230797	24661.9	55000000	57500000	chr4
637202	66971.7	57500000	57500000	chr4
8369.18	1062.93	0	60000000	chr4
9972.34	1023.5	2500000	60000000	chr4
13301	1200.61	5000000	60000000	chr4
13689.5	1299.3	7500000	60000000	chr4
12034.6	1521.59	10000000	60000000	chr4
11875	1348.88	12500000	60000000	chr4
12594.2	1557.91	15000000	60000000	chr4
15632.9	1621.63	17500000	60000000	chr4
17151.8	1713.92	20000000	60000000	chr4
16947.2	1731.12	22500000	60000000	chr4
18976.9	1677.4	25000000	60000000	chr4
16214.8	1650.7	27500000	60000000	chr4
17883.1	1548.7	30000000	60000000	chr4
19847.5	2035.46	32500000	60000000	chr4
19344.9	1867.73	35000000	60000000	chr4
12776.6	1474.16	37500000	60000000	chr4
24058.8	2300.04	40000000	60000000	chr4
25996.8	2599.71	42500000	60000000	chr4
26219.6	2725.44	45000000	60000000	chr4
33539.3	3188.24	47500000	60000000	chr4
18189.1	1821.4	50000000	60000000	chr4
21077.3	2030.47	52500000	60000000	chr4
67703.6	6526.91	55000000	60000000	chr4
190405	18141.6	57500000	60000000	chr4
620328	63829.9	60000000	60000000	chr4
6282.4	751.84	0	62500000	chr4
6320.89	632.122	2500000	62500000	chr4
10473.7	821.884	5000000	62500000	chr4
9654.36	824.82	7500000	62500000	chr4
11587	1138.97	10000000	62500000	chr4
11806.2	1108.86	12500000	62500000	chr4
12331.3	1027.3	15000000	62500000	chr4
14975.2	1435.05	17500000	62500000	chr4
18569.9	1715.87	20000000	62500000	chr4
14551.8	1704.71	22500000	62500000	chr4
12841.8	1168.51	25000000	62500000	chr4
20181.9	1805.68	27500000	62500000	chr4
21246.8	1945.18	30000000	62500000	chr4
23372.4	2075.97	32500000	62500000	chr4
18485.7	1769.59	35000000	62500000	chr4
8560.57	1018.18	37500000	62500000	chr4
17406.9	1765.22	40000000	62500000	chr4
24424.9	2397.45	42500000	62500000	chr4
25858.1	2646.33	45000000	62500000	chr4
22470	2336.22	47500000	62500000	chr4
22231.5	2277.61	50000000	62500000	chr4
24570.3	2281.06	52500000	62500000	chr4
45482.2	4821.2	55000000	62500000	chr4
63650.3	6919.89	57500000	62500000	chr4
221509	24064.8	60000000	62500000	chr4
613590	63742.4	62500000	62500000	chr4
7325.22	784.23	0	65000000	chr4
5632.54	618.22	2500000	65000000	chr4
10451.8	1047.75	5000000	65000000	chr4
9148.26	1086.35	7500000	65000000	chr4
13134.1	1208.83	10000000	65000000	chr4
11499.1	1111.32	12500000	65000000	chr4
10986.8	1162.96	15000000	65000000	chr4
18554.3	1319.84	17500000	65000000	chr4
19715.5	1655.78	20000000	65000000	chr4
16690.4	1849.83	22500000	65000000	chr4
13301.4	1151.49	25000000	65000000	chr4
23051.2	2015.64	27500000	65000000	chr4
21855.9	1981.01	30000000	65000000	chr4
25722.2	1953.19	32500000	65000000	chr4
18755.6	1651.34	35000000	65000000	chr4
8748.66	775.002	37500000	65000000	chr4
15163.7	1516.72	40000000	65000000	chr4
22760.7	2083.52	42500000	65000000	chr4
22634.9	2673.02	45000000	65000000	chr4
19870.3	2054.44	47500000	65000000	chr4
20547.9	1659.95	50000000	65000000	chr4
23447.5	2128.03	52500000	65000000	chr4
38619.4	4152.35	55000000	65000000	chr4
44017.1	5584.29	57500000	65000000	chr4
81554.3	8715.36	60000000	65000000	chr4
209915	22850	62500000	65000000	chr4
642088	66066.1	65000000	65000000	chr4
5305.84	578.544	0	67500000	chr4
5089.8	492.586	2500000	67500000	chr4
7716.89	712.504	5000000	67500000	chr4
9180.01	806.168	7500000	67500000	chr4
10498.7	983.672	10000000	67500000	chr4
10356.9	1112.29	12500000	67500000	chr4
10184.7	1115.27	15000000	67500000	chr4
12849.5	1127.2	17500000	67500000	chr4
15157.8	1255.28	20000000	67500000	chr4
14906.2	1391.28	22500000	67500000	chr4
10249.4	1164.04	25000000	67500000	chr4
16625.3	1670.96	27500000	67500000	chr4
18716.3	1371.62	30000000	67500000	chr4
20920.6	2387.68	32500000	67500000	chr4
16862.3	1510.88	35000000	67500000	chr4
9579.48	917.594	37500000	67500000	chr4
15783	1451.27	40000000	67500000	chr4
22577.7	2625.92	42500000	67500000	chr4
22021.7	2281.37	45000000	67500000	chr4
19659.1	1746.71	47500000	67500000	chr4
12361.8	1221.49	50000000	67500000	chr4
14829	1499.57	52500000	67500000	chr4
29249.4	3194.13	55000000	67500000	chr4
36781	3987.64	57500000	67500000	chr4
45981.5	5092.52	60000000	67500000	chr4
68943.4	6831.21	62500000	67500000	chr4
163690	17144.2	65000000	67500000	chr4
626345	65536.8	67500000	67500000	chr4
4610.42	613.597	0	70000000	chr4
5821.66	661.49	2500000	70000000	chr4
6101.54	800.963	5000000	70000000	chr4
6512.2	669.102	7500000	70000000	chr4
6871.08	667.884	10000000	70000000	chr4
7416.7	927.566	12500000	70000000	chr4
8470.59	1041.55	15000000	70000000	chr4
9749.65	885.152	17500000	70000000	chr4
10121.1	1075.51	20000000	70000000	chr4
11485.1	1032.4	22500000	70000000	chr4
12576.9	1253.82	25000000	70000000	chr4
11068.3	1018.41	27500000	70000000	chr4
11184.2	1078.07	30000000	70000000	chr4
13815.2	1243.41	32500000	70000000	chr4
16526.2	1475.56	35000000	70000000	chr4
10918	1289.94	37500000	70000000	chr4
15798.1	1895.14	40000000	70000000	chr4
21371.4	2053.5	42500000	70000000	chr4
19873.8	1871.52	45000000	70000000	chr4
16507.8	1965.15	47500000	70000000	chr4
6477.86	849.395	50000000	70000000	chr4
5462.34	832.948	52500000	70000000	chr4
26879.3	2867.58	55000000	70000000	chr4
30013.5	3486.59	57500000	70000000	chr4
33334.7	3532.06	60000000	70000000	chr4
36918.8	3526.19	62500000	70000000	chr4
48110.7	5418.46	65000000	70000000	chr4
185918	19829.3	67500000	70000000	chr4
654104	67159.2	70000000	70000000	chr4
5459.65	676.356	0	72500000	chr4
4772.24	638.031	2500000	72500000	chr4
5582.6	713.049	5000000	72500000	chr4
5595.24	674.947	7500000	72500000	chr4
7630.52	778.975	10000000	72500000	chr4
5720.19	951.476	12500000	72500000	chr4
6829.68	814.966	15000000	72500000	chr4
6976.91	914.707	17500000	72500000	chr4
7160.4	934.357	20000000	72500000	chr4
9208.24	953.947	22500000	72500000	chr4
10392.1	1099.89	25000000	72500000	chr4
8379.58	921.139	27500000	72500000	chr4
10420.8	993.622	30000000	72500000	chr4
10883.2	950.07	32500000	72500000	chr4
15306.4	1314.7	35000000	72500000	chr4
10712.4	1202.36	37500000	72500000	chr4
15712.6	1415.3	40000000	72500000	chr4
16457.7	1926.47	42500000	72500000	chr4
16994.6	1897.06	45000000	72500000	chr4
12997.8	1504.68	47500000	72500000	chr4
4044.4	598.894	50000000	72500000	chr4
2546.78	818.897	52500000	72500000	chr4
20398.8	1881.23	55000000	72500000	chr4
23043	2288.39	57500000	72500000	chr4
26163.3	2850.86	60000000	72500000	chr4
25990.8	2877.28	62500000	72500000	chr4
30493.8	3485.29	65000000	72500000	chr4
53180.6	5901.35	67500000	72500000	chr4
199490	20050.5	70000000	72500000	chr4
726078	75122.3	72500000	72500000	chr4
5127.05	545.561	0	75000000	chr4
4986.15	569.425	2500000	75000000	chr4
6852.58	682.58	5000000	75000000	chr4
5602.03	576.203	7500000	75000000	chr4
5581.4	836.978	10000000	75000000	chr4
7057.74	664.122	12500000	75000000	chr4
6225.99	635.574	15000000	75000000	chr4
8351.71	729.702	17500000	75000000	chr4
8711.73	896.232	20000000	75000000	chr4
10554.3	862.703	22500000	75000000	chr4
10182.6	1044.72	25000000	75000000	chr4
10147.6	1094.82	27500000	75000000	chr4
10016.4	932.06	30000000	75000000	chr4
11537	1314.14	32500000	75000000	chr4
13859.9	1321.58	35000000	75000000	chr4
10974.1	1113.78	37500000	75000000	chr4
15256.9	1456.08	40000000	75000000	chr4
16268.6	1856.63	42500000	75000000	chr4
16088.8	1699.54	45000000	75000000	chr4
14255.2	1393.32	47500000	75000000	chr4
5941.19	717.191	50000000	75000000	chr4
6502.63	712.438	52500000	75000000	chr4
21199.3	1914.3	55000000	75000000	chr4
23626	2293.79	57500000	75000000	chr4
25178.8	2705.28	60000000	75000000	chr4
27093.5	2944.87	62500000	75000000	chr4
31428.9	3034.91	65000000	75000000	chr4
46571.2	5227.53	67500000	75000000	chr4
71418.1	7507.36	70000000	75000000	chr4
213234	21816.2	72500000	75000000	chr4
694656	74384.6	75000000	75000000	chr4
6315.4	740.683	0	77500000	chr4
10725.3	1093.67	2500000	77500000	chr4
9752.25	1031.09	5000000	77500000	chr4
8258.86	803.235	7500000	77500000	chr4
6932.46	648.649	10000000	77500000	chr4
5098.41	634.626	12500000	77500000	chr4
7072.65	732.928	15000000	77500000	chr4
6561.59	634.07	17500000	77500000	chr4
6952.09	820.207	20000000	77500000	chr4
9013.98	1043.2	22500000	77500000	chr4
11855.2	1326.36	25000000	77500000	chr4
7893.11	752.852	27500000	77500000	chr4
8074.56	786.702	30000000	77500000	chr4
8555.93	1027.89	32500000	77500000	chr4
11079.3	1271.83	35000000	77500000	chr4
15019.4	1894.95	37500000	77500000	chr4
22071	2161.95	40000000	77500000	chr4
12345.1	1442.27	42500000	77500000	chr4
14065	1289.48	45000000	77500000	chr4
15279.7	1603.08	47500000	77500000	chr4
4473.55	574.617	50000000	77500000	chr4
4719.29	489.265	52500000	77500000	chr4
23635	2164.45	55000000	77500000	chr4
27953.5	2471.17	57500000	77500000	chr4
27751.1	2652.79	60000000	77500000	chr4
23269.5	2179.15	62500000	77500000	chr4
24473.9	2397.81	65000000	77500000	chr4
33220.3	3202.46	67500000	77500000	chr4
40531.9	4217.03	70000000	77500000	chr4
53581.6	5425.86	72500000	77500000	chr4
153960	15438.8	75000000	77500000	chr4
717123	78819.1	77500000	77500000	chr4
6704.49	701.206	0	80000000	chr4
9106.34	975.999	2500000	80000000	chr4
8030.85	989.684	5000000	80000000	chr4
7695.56	777.554	7500000	80000000	chr4
6328.08	515.565	10000000	80000000	chr4
6106.43	635.654	12500000	80000000	chr4
7093.67	885.822	15000000	80000000	chr4
5767.07	657.417	17500000	80000000	chr4
5871.16	841.162	20000000	80000000	chr4
8755.39	823.635	22500000	80000000	chr4
11245.8	1169.96	25000000	80000000	chr4
6725.03	768.013	27500000	80000000	chr4
7619.83	869.611	30000000	80000000	chr4
7427.19	882.265	32500000	80000000	chr4
11105.6	1105.87	35000000	80000000	chr4
14690.3	1705.53	37500000	80000000	chr4
18014.5	1986.7	40000000	80000000	chr4
11882.2	1272.65	42500000	80000000	chr4
10768.1	1186.7	45000000	80000000	chr4
13688.7	1462.8	47500000	80000000	chr4
3578.64	512.426	50000000	80000000	chr4
4419.46	604.886	52500000	80000000	chr4
21096.2	1916.07	55000000	80000000	chr4
22904.3	2338.25	57500000	80000000	chr4
21075.9	2293.99	60000000	80000000	chr4
21786.1	2505.07	62500000	80000000	chr4
20088	2828.05	65000000	80000000	chr4
25771.5	2779.11	67500000	80000000	chr4
30185	3304.6	70000000	80000000	chr4
33245.8	3906.03	72500000	80000000	chr4
47837.9	5093.4	75000000	80000000	chr4
197781	20296.7	77500000	80000000	chr4
715583	73447.9	80000000	80000000	chr4
4510.94	588.986	0	82500000	chr4
6162.21	689.436	2500000	82500000	chr4
5609.07	782.093	5000000	82500000	chr4
6224.7	460.352	7500000	82500000	chr4
6025.18	631.088	10000000	82500000	chr4
6053.81	531.12	12500000	82500000	chr4
5678.64	621.055	15000000	82500000	chr4
6682.61	718.638	17500000	82500000	chr4
6674.54	759.224	20000000	82500000	chr4
8406.63	786.577	22500000	82500000	chr4
9033.05	792.221	25000000	82500000	chr4
8120.21	989.975	27500000	82500000	chr4
9154.27	1003.93	30000000	82500000	chr4
8505.42	1045.8	32500000	82500000	chr4
12610.4	1185.4	35000000	82500000	chr4
7495.05	1043.03	37500000	82500000	chr4
12381.1	1264.81	40000000	82500000	chr4
11454.6	1223.21	42500000	82500000	chr4
12208.6	1172.73	45000000	82500000	chr4
10606.4	1307.13	47500000	82500000	chr4
3080.48	763.833	50000000	82500000	chr4
6384.6	281.829	52500000	82500000	chr4
16358.1	1700.03	55000000	82500000	chr4
19396.7	1963.52	57500000	82500000	chr4
19575.8	2095.32	60000000	82500000	chr4
21820.5	2688.33	62500000	82500000	chr4
24578.5	2602.08	65000000	82500000	chr4
28930.6	3227.65	67500000	82500000	chr4
31727.9	3301.35	70000000	82500000	chr4
33562	3418.37	72500000	82500000	chr4
39555.4	4245.53	75000000	82500000	chr4
58964.9	5409.23	77500000	82500000	chr4
219640	22462.6	80000000	82500000	chr4
693838	75211	82500000	82500000	chr4
6238.28	798.696	0	85000000	chr4
7693.16	1055.18	2500000	85000000	chr4
7328.23	727.766	5000000	85000000	chr4
6911.46	745.57	7500000	85000000	chr4
5398.87	620.239	10000000	85000000	chr4
5283.52	620.402	12500000	85000000	chr4
7366.2	751.051	15000000	85000000	chr4
5995.93	738.672	17500000	85000000	chr4
6225.62	700.723	20000000	85000000	chr4
7466.43	870.334	22500000	85000000	chr4
10723	1140.25	25000000	85000000	chr4
6110.17	680.975	27500000	85000000	chr4
5911.58	680.632	30000000	85000000	chr4
6436.26	789.267	32500000	85000000	chr4
10824.4	1043.81	35000000	85000000	chr4
11490.3	1424.53	37500000	85000000	chr4
17223.3	1812.28	40000000	85000000	chr4
10951.2	1039.73	42500000	85000000	chr4
10830	1085.02	45000000	85000000	chr4
11666.4	1362.47	47500000	85000000	chr4
3567.7	642.102	50000000	85000000	chr4
6029.25	434.895	52500000	85000000	chr4
20580.3	1887.94	55000000	85000000	chr4
21611.5	2765.43	57500000	85000000	chr4
20738.2	2483.3	60000000	85000000	chr4
17299.4	2088.42	62500000	85000000	chr4
19810.7	2313.45	65000000	85000000	chr4
23794.4	2548.93	67500000	85000000	chr4
29545.2	3266.74	70000000	85000000	chr4
28582.5	3210.78	72500000	85000000	chr4
33835.9	3338.21	75000000	85000000	chr4
53244.8	4840.63	77500000	85000000	chr4
70854.1	7965.31	80000000	85000000	chr4
181126	19820.5	82500000	85000000	chr4
690419	69689	85000000	85000000	chr4
2902.02	416.309	0	87500000	chr4
4038.43	703.374	2500000	87500000	chr4
4255.44	652.187	5000000	87500000	chr4
5227.53	551.944	7500000	87500000	chr4
5953.09	641.63	10000000	87500000	chr4
5463.33	836.132	12500000	87500000	chr4
6153.79	779.332	15000000	87500000	chr4
6316.95	846.973	17500000	87500000	chr4
5942.82	901.824	20000000	87500000	chr4
7537.02	991.922	22500000	87500000	chr4
7978.56	929.611	25000000	87500000	chr4
6543.52	872.237	27500000	87500000	chr4
6893.3	829.794	30000000	87500000	chr4
7855.82	846.832	32500000	87500000	chr4
10975.9	1171.85	35000000	87500000	chr4
7254.56	831.658	37500000	87500000	chr4
11010.6	1352.97	40000000	87500000	chr4
11224	1240.92	42500000	87500000	chr4
11632.9	1328	45000000	87500000	chr4
10492	1165.1	47500000	87500000	chr4
4179.43	572.46	50000000	87500000	chr4
3954.21	467.118	52500000	87500000	chr4
15653.7	1841.18	55000000	87500000	chr4
19375	2032.34	57500000	87500000	chr4
19695.1	2203.68	60000000	87500000	chr4
21607.8	2201.23	62500000	87500000	chr4
23459.1	2900.98	65000000	87500000	chr4
30164.2	3048.84	67500000	87500000	chr4
28976	3212.34	70000000	87500000	chr4
29820.8	3226.35	72500000	87500000	chr4
31627.9	3491.51	75000000	87500000	chr4
35172.1	3255.82	77500000	87500000	chr4
39773	4203.46	80000000	87500000	chr4
61827.6	5898.62	82500000	87500000	chr4
176565	17794.2	85000000	87500000	chr4
619828	64627.7	87500000	87500000	chr4
4479.68	589.112	0	90000000	chr4
5901.38	680.372	2500000	90000000	chr4
4776.85	547.359	5000000	90000000	chr4
4822.27	801.257	7500000	90000000	chr4
4217.79	499.999	10000000	90000000	chr4
4716.59	585.757	12500000	90000000	chr4
5217.43	589.833	15000000	90000000	chr4
4978.65	601.36	17500000	90000000	chr4
4204.2	546.303	20000000	90000000	chr4
7242.28	780.776	22500000	90000000	chr4
8026.47	836.663	25000000	90000000	chr4
5228.22	713.031	27500000	90000000	chr4
5294.09	585.299	30000000	90000000	chr4
5820.03	575.839	32500000	90000000	chr4
9421.48	977.649	35000000	90000000	chr4
11138.3	1276.6	37500000	90000000	chr4
13228.8	1407.54	40000000	90000000	chr4
10715.2	1107.2	42500000	90000000	chr4
9002.31	1142.25	45000000	90000000	chr4
9809.9	1209.54	47500000	90000000	chr4
3642.13	445.835	50000000	90000000	chr4
3534.29	644.781	52500000	90000000	chr4
17108.7	1595.35	55000000	90000000	chr4
20222.3	1865.28	57500000	90000000	chr4
18384.6	2371.17	60000000	90000000	chr4
16268	2030.37	62500000	90000000	chr4
17766.4	2369.63	65000000	90000000	chr4
22807	2420.13	67500000	90000000	chr4
25141.3	2787.34	70000000	90000000	chr4
26549.4	2662.65	72500000	90000000	chr4
26343	2733.13	75000000	90000000	chr4
31542.2	3348.2	77500000	90000000	chr4
33241.1	3666.51	80000000	90000000	chr4
36285.9	3739.89	82500000	90000000	chr4
63080.4	6415.14	85000000	90000000	chr4
197160	20580.3	87500000	90000000	chr4
725460	72048.7	90000000	90000000	chr4
3053.17	378.087	0	92500000	chr4
3401.85	367.085	2500000	92500000	chr4
3069.26	497.829	5000000	92500000	chr4
3342.28	627.376	7500000	92500000	chr4
4683.16	463.37	10000000	92500000	chr4
4869.61	450.287	12500000	92500000	chr4
4238.36	581.823	15000000	92500000	chr4
3891.43	635.452	17500000	92500000	chr4
4582.1	778.675	20000000	92500000	chr4
5354.26	683.539	22500000	92500000	chr4
4996.39	519.62	25000000	92500000	chr4
5762.17	551.874	27500000	92500000	chr4
5675.86	562.929	30000000	92500000	chr4
6941.46	678.22	32500000	92500000	chr4
7436.39	716.732	35000000	92500000	chr4
4951.52	505.19	37500000	92500000	chr4
7742.34	760.806	40000000	92500000	chr4
10437.8	874.147	42500000	92500000	chr4
9381.03	1021.77	45000000	92500000	chr4
6354.41	880.359	47500000	92500000	chr4
5501.66	599.155	50000000	92500000	chr4
5136.1	510.158	52500000	92500000	chr4
13000.8	1513.75	55000000	92500000	chr4
13976.7	1577.05	57500000	92500000	chr4
17774.6	1884.66	60000000	92500000	chr4
18996.5	2254.84	62500000	92500000	chr4
20888.3	2218.88	65000000	92500000	chr4
25532.5	3121.64	67500000	92500000	chr4
25208.9	2870.49	70000000	92500000	chr4
24956.6	2534.29	72500000	92500000	chr4
25039.9	2958.55	75000000	92500000	chr4
22750.1	2512.92	77500000	92500000	chr4
23061.2	2715.99	80000000	92500000	chr4
33288.8	3022.65	82500000	92500000	chr4
36821.6	3758	85000000	92500000	chr4
68004.4	7118.84	87500000	92500000	chr4
154215	15382.9	90000000	92500000	chr4
677384	70980.3	92500000	92500000	chr4
2476.24	375.855	0	95000000	chr4
2369.66	414.103	2500000	95000000	chr4
3128.12	480.323	5000000	95000000	chr4
3786.63	425.353	7500000	95000000	chr4
4476.64	587.854	10000000	95000000	chr4
4145.74	575.115	12500000	95000000	chr4
4155.41	592.062	15000000	95000000	chr4
4317.86	752.216	17500000	95000000	chr4
5217.44	596.918	20000000	95000000	chr4
4825.03	736.216	22500000	95000000	chr4
4712.03	494.217	25000000	95000000	chr4
4524.41	536.282	27500000	95000000	chr4
6000.25	644.865	30000000	95000000	chr4
6510.01	802.208	32500000	95000000	chr4
7000.03	673.231	35000000	95000000	chr4
3893.55	437.127	37500000	95000000	chr4
6744.24	922.514	40000000	95000000	chr4
9329.98	931.579	42500000	95000000	chr4
8831.25	800.325	45000000	95000000	chr4
6918.79	946.281	47500000	95000000	chr4
2943.88	504.032	50000000	95000000	chr4
3438.69	439.893	52500000	95000000	chr4
12191.1	1177.3	55000000	95000000	chr4
12972.1	1683.66	57500000	95000000	chr4
15066.1	1787.93	60000000	95000000	chr4
20087.2	2256.63	62500000	95000000	chr4
21797.5	2456.8	65000000	95000000	chr4
27957.1	3446.22	67500000	95000000	chr4
24132.8	2961.89	70000000	95000000	chr4
24930.2	2368.57	72500000	95000000	chr4
27962.4	3138.69	75000000	95000000	chr4
21810.6	2429.99	77500000	95000000	chr4
21255	2451.3	80000000	95000000	chr4
29494.4	2880.52	82500000	95000000	chr4
28650.2	3654.79	85000000	95000000	chr4
50383.2	5085.51	87500000	95000000	chr4
58790.5	6514.33	90000000	95000000	chr4
231532	26050.8	92500000	95000000	chr4
631714	65184.9	95000000	95000000	chr4
2966.61	470.873	0	97500000	chr4
2960.07	360.859	2500000	97500000	chr4
3540.82	509.067	5000000	97500000	chr4
3268.6	464.062	7500000	97500000	chr4
3657.49	564.478	10000000	97500000	chr4
3103.77	431.002	12500000	97500000	chr4
4371.78	574.557	15000000	97500000	chr4
4270.97	582.466	17500000	97500000	chr4
4390.93	685.822	20000000	97500000	chr4
4853.08	639.576	22500000	97500000	chr4
4305	575.299	25000000	97500000	chr4
5374.87	502.373	27500000	97500000	chr4
4510.53	598.224	30000000	97500000	chr4
6143.21	616.214	32500000	97500000	chr4
6559.26	594.27	35000000	97500000	chr4
4158.45	643.821	37500000	97500000	chr4
7588.74	863.692	40000000	97500000	chr4
8351.03	798.818	42500000	97500000	chr4
7365.07	735.842	45000000	97500000	chr4
5801.64	1022.37	47500000	97500000	chr4
4091.72	652.217	50000000	97500000	chr4
4606.91	612.683	52500000	97500000	chr4
13268.6	1378.66	55000000	97500000	chr4
14055.9	1533.26	57500000	97500000	chr4
17669	1935.54	60000000	97500000	chr4
18240.1	2342.64	62500000	97500000	chr4
20929.1	2697.47	65000000	97500000	chr4
23076.2	2624.16	67500000	97500000	chr4
24182.8	2751.31	70000000	97500000	chr4
21951.1	2435.48	72500000	97500000	chr4
26509.6	2639.07	75000000	97500000	chr4
21125.5	2164.58	77500000	97500000	chr4
20667	2205.33	80000000	97500000	chr4
24252.3	2544.24	82500000	97500000	chr4
27817.7	2806.38	85000000	97500000	chr4
35457.7	3619.73	87500000	97500000	chr4
36899.5	4152.82	90000000	97500000	chr4
57895.2	5887.45	92500000	97500000	chr4
161851	14868	95000000	97500000	chr4
634087	64130.9	97500000	97500000	chr4
3496.5	392.674	0	100000000	chr4
3127.23	453.622	2500000	100000000	chr4
3262.73	520.519	5000000	100000000	chr4
3518.55	440.34	7500000	100000000	chr4
4104.93	766.249	10000000	100000000	chr4
4327.8	626.418	12500000	100000000	chr4
4203.88	550.887	15000000	100000000	chr4
4967.28	576.309	17500000	100000000	chr4
5523.14	542.845	20000000	100000000	chr4
5869.68	612.818	22500000	100000000	chr4
4727.08	540.85	25000000	100000000	chr4
6188.41	579.708	27500000	100000000	chr4
5370.06	541.707	30000000	100000000	chr4
5031.04	587.283	32500000	100000000	chr4
6915.16	691.556	35000000	100000000	chr4
5964.15	545.431	37500000	100000000	chr4
6167.47	628.019	40000000	100000000	chr4
7851.16	801.326	42500000	100000000	chr4
7666.87	845.421	45000000	100000000	chr4
6601.27	1061.71	47500000	100000000	chr4
3783.99	507.929	50000000	100000000	chr4
3683.17	736.389	52500000	100000000	chr4
11539.3	1290.42	55000000	100000000	chr4
13802.9	1379.32	57500000	100000000	chr4
16136.7	2005.45	60000000	100000000	chr4
19333.2	2390.07	62500000	100000000	chr4
21460.9	2513.26	65000000	100000000	chr4
21543.5	2766.27	67500000	100000000	chr4
20621.9	2379	70000000	100000000	chr4
20227.9	1886.81	72500000	100000000	chr4
22286.4	2241.37	75000000	100000000	chr4
17316.2	1986.78	77500000	100000000	chr4
19166.3	1982.76	80000000	100000000	chr4
21136.6	2171.23	82500000	100000000	chr4
23334.8	2260.31	85000000	100000000	chr4
26247.7	2932.2	87500000	100000000	chr4
28628.8	3045.36	90000000	100000000	chr4
41051.7	3873.73	92500000	100000000	chr4
60542.3	6182.81	95000000	100000000	chr4
219435	25598.4	97500000	100000000	chr4
656956	65960.8	100000000	100000000	chr4
3095.52	431.832	0	102500000	chr4
3956.02	341.577	2500000	102500000	chr4
3340.82	414.546	5000000	102500000	chr4
3172.75	438.208	7500000	102500000	chr4
3165.39	421.011	10000000	102500000	chr4
3574.56	480.063	12500000	102500000	chr4
4233.97	491.507	15000000	102500000	chr4
4087.2	593.325	17500000	102500000	chr4
4050.55	421.484	20000000	102500000	chr4
4391.7	594.617	22500000	102500000	chr4
5039.62	602.785	25000000	102500000	chr4
4094.82	543.024	27500000	102500000	chr4
4326.53	505.854	30000000	102500000	chr4
4614.24	648.401	32500000	102500000	chr4
5853.65	638.677	35000000	102500000	chr4
6117.15	695.4	37500000	102500000	chr4
6430.65	863.544	40000000	102500000	chr4
7703.94	866.715	42500000	102500000	chr4
7633.35	794.996	45000000	102500000	chr4
5529.36	782.978	47500000	102500000	chr4
2675.23	319.267	50000000	102500000	chr4
2317.14	320.598	52500000	102500000	chr4
10284.4	1142.45	55000000	102500000	chr4
12812.4	1453.92	57500000	102500000	chr4
14256.4	1788.07	60000000	102500000	chr4
16190.1	1889.87	62500000	102500000	chr4
16613.6	1918.19	65000000	102500000	chr4
20499.4	2540.47	67500000	102500000	chr4
18127.5	2249.97	70000000	102500000	chr4
19017.4	2149.89	72500000	102500000	chr4
18595.9	2174.78	75000000	102500000	chr4
18642.2	1875.11	77500000	102500000	chr4
19006.8	1919.86	80000000	102500000	chr4
22253	1998.89	82500000	102500000	chr4
22861.7	2113.73	85000000	102500000	chr4
24014.1	2635.61	87500000	102500000	chr4
25140.4	2753.81	90000000	102500000	chr4
30190.9	3247.55	92500000	102500000	chr4
40249.4	4170.8	95000000	102500000	chr4
71322.9	7227.53	97500000	102500000	chr4
192303	18385.2	100000000	102500000	chr4
656825	69798	102500000	102500000	chr4
2858.97	443.629	0	105000000	chr4
3961.49	516.545	2500000	105000000	chr4
3352.57	448.237	5000000	105000000	chr4
3005.94	369.352	7500000	105000000	chr4
3161.55	356.641	10000000	105000000	chr4
2608.52	442.73	12500000	105000000	chr4
2992.25	457.226	15000000	105000000	chr4
2472	557.094	17500000	105000000	chr4
3333.99	430.132	20000000	105000000	chr4
3325.02	623.103	22500000	105000000	chr4
3742.47	547.806	25000000	105000000	chr4
3421.05	419.214	27500000	105000000	chr4
3526.23	506.962	30000000	105000000	chr4
4024.1	558.348	32500000	105000000	chr4
5869.46	759.974	35000000	105000000	chr4
5561.9	787.882	37500000	105000000	chr4
6297.74	907.611	40000000	105000000	chr4
6498.21	794.303	42500000	105000000	chr4
6032.99	796.218	45000000	105000000	chr4
6715.94	920.493	47500000	105000000	chr4
1815	367.353	50000000	105000000	chr4
1691.67	218.951	52500000	105000000	chr4
8879.09	1024.04	55000000	105000000	chr4
11528.8	1254.7	57500000	105000000	chr4
14856.4	1572.06	60000000	105000000	chr4
14964.1	1451.31	62500000	105000000	chr4
16492.9	1642.86	65000000	105000000	chr4
18242	1852.28	67500000	105000000	chr4
19317.6	2159.64	70000000	105000000	chr4
18129.5	2062.58	72500000	105000000	chr4
16852.3	1729.05	75000000	105000000	chr4
16466.6	2042.85	77500000	105000000	chr4
15580.6	1707.72	80000000	105000000	chr4
17491.1	2007.47	82500000	105000000	chr4
19614.8	2130.5	85000000	105000000	chr4
21576.9	2258.69	87500000	105000000	chr4
22963.2	2362.81	90000000	105000000	chr4
27492.6	2661.92	92500000	105000000	chr4
33417.4	3464.81	95000000	105000000	chr4
43404	4552.08	97500000	105000000	chr4
52399.7	5193.49	100000000	105000000	chr4
216324	22532.7	102500000	105000000	chr4
658995	67333.1	105000000	105000000	chr4
3334.99	561.432	0	107500000	chr4
4751.34	633.968	2500000	107500000	chr4
2582.02	598.578	5000000	107500000	chr4
2452.27	369.3	7500000	107500000	chr4
3648.14	617.688	10000000	107500000	chr4
3031.57	452.79	12500000	107500000	chr4
2873.41	451.929	15000000	107500000	chr4
2440.98	369.963	17500000	107500000	chr4
3361.89	333.669	20000000	107500000	chr4
3083.59	465.26	22500000	107500000	chr4
4459.42	618.343	25000000	107500000	chr4
3654.57	426.6	27500000	107500000	chr4
4026.36	524.535	30000000	107500000	chr4
4566.64	747.071	32500000	107500000	chr4
6994.76	827.283	35000000	107500000	chr4
7327.2	1093.67	37500000	107500000	chr4
7819.65	1112.77	40000000	107500000	chr4
6535.31	620.164	42500000	107500000	chr4
5441.88	644.488	45000000	107500000	chr4
6543.99	821.081	47500000	107500000	chr4
2332.72	398.435	50000000	107500000	chr4
2648.51	479.12	52500000	107500000	chr4
10104.8	1204.47	55000000	107500000	chr4
9055.81	1193.89	57500000	107500000	chr4
12542.8	1417.32	60000000	107500000	chr4
12392.9	1420.75	62500000	107500000	chr4
13525	1547.91	65000000	107500000	chr4
13961.6	1612	67500000	107500000	chr4
15713.8	1817.29	70000000	107500000	chr4
14148.2	1762.79	72500000	107500000	chr4
13524.8	1627.91	75000000	107500000	chr4
13596.1	1838.04	77500000	107500000	chr4
16309	1737.25	80000000	107500000	chr4
16140.5	2266.74	82500000	107500000	chr4
16214.5	1925.32	85000000	107500000	chr4
18666.7	1948.09	87500000	107500000	chr4
19518.8	2262.72	90000000	107500000	chr4
20928.3	2223.52	92500000	107500000	chr4
26029.9	2478.24	95000000	107500000	chr4
31853	3240.32	97500000	107500000	chr4
35811.7	4014.34	100000000	107500000	chr4
50029.7	5184.25	102500000	107500000	chr4
206993	21998.6	105000000	107500000	chr4
788938	76919.3	107500000	107500000	chr4
2448.29	420.565	0	110000000	chr4
3478.75	381.671	2500000	110000000	chr4
3075.74	446.947	5000000	110000000	chr4
2958.18	448.797	7500000	110000000	chr4
3378.59	522.212	10000000	110000000	chr4
3188.57	367.708	12500000	110000000	chr4
3136.01	511.008	15000000	110000000	chr4
3639.68	527.282	17500000	110000000	chr4
3319.65	498.931	20000000	110000000	chr4
4504.3	744.268	22500000	110000000	chr4
4012.03	619.708	25000000	110000000	chr4
3273.09	503.834	27500000	110000000	chr4
3976.45	676.813	30000000	110000000	chr4
4538.75	613.367	32500000	110000000	chr4
4830.41	670.065	35000000	110000000	chr4
4363.05	637.91	37500000	110000000	chr4
6649.58	1042.93	40000000	110000000	chr4
7771.52	853.284	42500000	110000000	chr4
6608.28	775.591	45000000	110000000	chr4
5771.93	683.429	47500000	110000000	chr4
3424.36	545.666	50000000	110000000	chr4
3515.74	427.385	52500000	110000000	chr4
8859.75	903.12	55000000	110000000	chr4
11319	1360.85	57500000	110000000	chr4
13973.9	1735.29	60000000	110000000	chr4
15126.7	1466.99	62500000	110000000	chr4
14866.7	1601.33	65000000	110000000	chr4
18083.2	2123.57	67500000	110000000	chr4
17922.5	1987.29	70000000	110000000	chr4
15603.5	1843.62	72500000	110000000	chr4
15257.7	1854.75	75000000	110000000	chr4
14708.3	1493.46	77500000	110000000	chr4
15193.1	1582.38	80000000	110000000	chr4
16947	1404.68	82500000	110000000	chr4
19827.6	2028.7	85000000	110000000	chr4
23106.4	2414.22	87500000	110000000	chr4
20482.8	2453.69	90000000	110000000	chr4
25734.9	2664.62	92500000	110000000	chr4
30228.7	2988.45	95000000	110000000	chr4
34814	3568.27	97500000	110000000	chr4
33957	3757.84	100000000	110000000	chr4
42408.3	4092.25	102500000	110000000	chr4
60340.7	5874.89	105000000	110000000	chr4
144944	14240.3	107500000	110000000	chr4
650849	67173.4	110000000	110000000	chr4
2012.81	451.906	0	112500000	chr4
3261.34	441.407	2500000	112500000	chr4
2947.26	406.903	5000000	112500000	chr4
2633.86	388.307	7500000	112500000	chr4
3197.09	375.203	10000000	112500000	chr4
2417.94	442.802	12500000	112500000	chr4
2579.39	436.357	15000000	112500000	chr4
3123.43	537.384	17500000	112500000	chr4
3681.73	510.735	20000000	112500000	chr4
3439.08	456.399	22500000	112500000	chr4
3968.93	478.032	25000000	112500000	chr4
2691.9	436.485	27500000	112500000	chr4
3338.19	455.134	30000000	112500000	chr4
3402	420.685	32500000	112500000	chr4
4463.61	619.464	35000000	112500000	chr4
4976.91	485.217	37500000	112500000	chr4
6143.74	808.993	40000000	112500000	chr4
6379.38	713.504	42500000	112500000	chr4
5933.96	653.037	45000000	112500000	chr4
4942.79	672.322	47500000	112500000	chr4
912.532	362.987	50000000	112500000	chr4
1726.44	230.371	52500000	112500000	chr4
8563.42	995.45	55000000	112500000	chr4
10795.3	1158.9	57500000	112500000	chr4
10356.9	1449.07	60000000	112500000	chr4
11691.5	1225.69	62500000	112500000	chr4
11810.5	1422.01	65000000	112500000	chr4
14090.4	1833.45	67500000	112500000	chr4
13600.6	1590.33	70000000	112500000	chr4
15051.1	1482.59	72500000	112500000	chr4
13216.7	1613.11	75000000	112500000	chr4
15717	1511.76	77500000	112500000	chr4
14420.9	1539.34	80000000	112500000	chr4
13491.1	1568.25	82500000	112500000	chr4
19285.4	1849.8	85000000	112500000	chr4
20221.6	1953.33	87500000	112500000	chr4
19973.1	2318.79	90000000	112500000	chr4
22635.8	2589.79	92500000	112500000	chr4
25804.2	2917.93	95000000	112500000	chr4
29037.5	3048.4	97500000	112500000	chr4
27245.9	3397.51	100000000	112500000	chr4
30372.1	3149.1	102500000	112500000	chr4
35343.2	3999.3	105000000	112500000	chr4
47351.5	5287.74	107500000	112500000	chr4
197685	20119	110000000	112500000	chr4
705567	72809.7	112500000	112500000	chr4
2619.07	537.124	0	115000000	chr4
3595.59	570.556	2500000	115000000	chr4
2335.74	434.02	5000000	115000000	chr4
2035.45	301.503	7500000	115000000	chr4
2139.74	314.784	10000000	115000000	chr4
1926.03	226.164	12500000	115000000	chr4
2875.18	395.007	15000000	115000000	chr4
2053.04	306.04	17500000	115000000	chr4
2068.11	333.462	20000000	115000000	chr4
2670.81	356.303	22500000	115000000	chr4
3528.53	613.38	25000000	115000000	chr4
2168.91	384.532	27500000	115000000	chr4
2576.8	397.164	30000000	115000000	chr4
2841.17	408.225	32500000	115000000	chr4
4395.57	486.488	35000000	115000000	chr4
6059.87	850.976	37500000	115000000	chr4
7498.88	785.527	40000000	115000000	chr4
4520.68	600.25	42500000	115000000	chr4
4679.66	518.962	45000000	115000000	chr4
5012.34	691.551	47500000	115000000	chr4
825.714	332.366	50000000	115000000	chr4
1233.64	206.352	52500000	115000000	chr4
7428.9	996.821	55000000	115000000	chr4
8710.9	1156.13	57500000	115000000	chr4
8436.93	975.708	60000000	115000000	chr4
9152.15	1004.71	62500000	115000000	chr4
9615.15	1193.7	65000000	115000000	chr4
11560.5	1390.71	67500000	115000000	chr4
13516.5	1627.59	70000000	115000000	chr4
13972.1	1537.51	72500000	115000000	chr4
12941.3	1368.2	75000000	115000000	chr4
15450.2	1751.68	77500000	115000000	chr4
17522.4	1918.89	80000000	115000000	chr4
13801.4	1799.03	82500000	115000000	chr4
19503.3	2200.08	85000000	115000000	chr4
18397.3	1906.22	87500000	115000000	chr4
19705.2	2478.28	90000000	115000000	chr4
19548.7	2316.27	92500000	115000000	chr4
21111.2	2279.9	95000000	115000000	chr4
25650.1	2492.34	97500000	115000000	chr4
20980	2206.16	100000000	115000000	chr4
25232.7	2763.61	102500000	115000000	chr4
27533.4	3178.46	105000000	115000000	chr4
36715.5	4258.55	107500000	115000000	chr4
56514.8	5541.4	110000000	115000000	chr4
167484	16095.1	112500000	115000000	chr4
732440	73453.8	115000000	115000000	chr4
1321.44	281.388	0	117500000	chr4
1362.04	270.77	2500000	117500000	chr4
1581.45	291.139	5000000	117500000	chr4
1725.33	260.218	7500000	117500000	chr4
2956.07	388.002	10000000	117500000	chr4
2324.16	317.934	12500000	117500000	chr4
2665.34	342.515	15000000	117500000	chr4
3024.89	358.801	17500000	117500000	chr4
2134.11	353.225	20000000	117500000	chr4
2542.23	386.55	22500000	117500000	chr4
3296.42	403.109	25000000	117500000	chr4
2575.64	421.462	27500000	117500000	chr4
2748.38	520.761	30000000	117500000	chr4
3192.73	479.583	32500000	117500000	chr4
3034.84	531.246	35000000	117500000	chr4
2576.27	482.497	37500000	117500000	chr4
3920.17	758.751	40000000	117500000	chr4
5798.53	747.779	42500000	117500000	chr4
5661.96	610.345	45000000	117500000	chr4
4074.55	516.981	47500000	117500000	chr4
2033.86	206.583	50000000	117500000	chr4
2562.42	98.9422	52500000	117500000	chr4
5551.24	581.836	55000000	117500000	chr4
7275.37	671.101	57500000	117500000	chr4
7254.64	977.579	60000000	117500000	chr4
9209.46	1332.61	62500000	117500000	chr4
9866.91	1359.73	65000000	117500000	chr4
11839.9	1419.86	67500000	117500000	chr4
12495.5	1484.57	70000000	117500000	chr4
12364.1	1487.68	72500000	117500000	chr4
13394.9	1551.13	75000000	117500000	chr4
12235.8	1174.28	77500000	117500000	chr4
10991.4	1020.89	80000000	117500000	chr4
15334.7	1456.72	82500000	117500000	chr4
12761.8	1682.44	85000000	117500000	chr4
20286.9	2126.59	87500000	117500000	chr4
17350.4	1932.7	90000000	117500000	chr4
21266.6	2066.27	92500000	117500000	chr4
24391	2549.51	95000000	117500000	chr4
23710.9	2564.34	97500000	117500000	chr4
23449.8	2557.6	100000000	117500000	chr4
22493.4	2718.77	102500000	117500000	chr4
29026.2	2915.04	105000000	117500000	chr4
28383.7	3253.54	107500000	117500000	chr4
40881.6	4440.22	110000000	117500000	chr4
57405.1	5932.16	112500000	117500000	chr4
173553	18640.8	115000000	117500000	chr4
701935	70070.1	117500000	117500000	chr4
1914.12	319.093	0	120000000	chr4
1931.86	330.573	2500000	120000000	chr4
1447.2	329.843	5000000	120000000	chr4
1808.16	298.956	7500000	120000000	chr4
2185.3	375.429	10000000	120000000	chr4
1998.44	263.178	12500000	120000000	chr4
2908.98	360.467	15000000	120000000	chr4
2023.27	588.474	17500000	120000000	chr4
2154.79	307.942	20000000	120000000	chr4
2312.48	307.57	22500000	120000000	chr4
2758.26	431.181	25000000	120000000	chr4
2548.98	341.019	27500000	120000000	chr4
2653.45	384.926	30000000	120000000	chr4
3849.19	456.314	32500000	120000000	chr4
3138.49	463.71	35000000	120000000	chr4
3084.41	415.409	37500000	120000000	chr4
4771.14	528.992	40000000	120000000	chr4
4814.46	527.009	42500000	120000000	chr4
4935.78	591.581	45000000	120000000	chr4
4425.98	417.146	47500000	120000000	chr4
2363.4	241.487	50000000	120000000	chr4
1626.93	137.582	52500000	120000000	chr4
5777.2	795.7	55000000	120000000	chr4
6978.11	911.143	57500000	120000000	chr4
6943.95	1074.35	60000000	120000000	chr4
9230	1107.89	62500000	120000000	chr4
9470.49	1240.73	65000000	120000000	chr4
10166.3	1452.68	67500000	120000000	chr4
12080.5	1322.34	70000000	120000000	chr4
11013.5	1506.06	72500000	120000000	chr4
12736	1392.57	75000000	120000000	chr4
10428.4	1252.53	77500000	120000000	chr4
10844.9	1348.16	80000000	120000000	chr4
12936.8	1221.97	82500000	120000000	chr4
13620.4	1648.8	85000000	120000000	chr4
18772.9	2011.93	87500000	120000000	chr4
17166.8	2114.23	90000000	120000000	chr4
19852.7	1968.74	92500000	120000000	chr4
23325.5	2225.79	95000000	120000000	chr4
22098.7	2500.49	97500000	120000000	chr4
20783.1	2498.6	100000000	120000000	chr4
24405.2	2379.95	102500000	120000000	chr4
25284.6	3073.75	105000000	120000000	chr4
26169.8	2858.79	107500000	120000000	chr4
36952.4	3725.52	110000000	120000000	chr4
41220.5	4025.72	112500000	120000000	chr4
57754.6	6182.6	115000000	120000000	chr4
207083	23583.5	117500000	120000000	chr4
671925	69541.7	120000000	120000000	chr4
1897.33	365.494	0	122500000	chr4
2115.69	330.735	2500000	122500000	chr4
2116.58	343.719	5000000	122500000	chr4
1649.08	293.918	7500000	122500000	chr4
1981.76	410.889	10000000	122500000	chr4
1654.42	371.501	12500000	122500000	chr4
2241.62	368.689	15000000	122500000	chr4
2150.02	413.626	17500000	122500000	chr4
2326.71	323.334	20000000	122500000	chr4
2623.43	409.237	22500000	122500000	chr4
3290.33	336.242	25000000	122500000	chr4
2449.27	361.292	27500000	122500000	chr4
2562.71	374.138	30000000	122500000	chr4
2855.01	419.731	32500000	122500000	chr4
3579.33	544.072	35000000	122500000	chr4
2767.01	469.687	37500000	122500000	chr4
5521.04	737.105	40000000	122500000	chr4
5358.35	564.849	42500000	122500000	chr4
5258.4	532.378	45000000	122500000	chr4
5187.94	663.643	47500000	122500000	chr4
1890.42	194.848	50000000	122500000	chr4
1506.45	279.966	52500000	122500000	chr4
6837.99	1024.78	55000000	122500000	chr4
7945.9	1028.59	57500000	122500000	chr4
7059.14	1132.75	60000000	122500000	chr4
9060.57	1059.56	62500000	122500000	chr4
9352.93	1257.55	65000000	122500000	chr4
11213.9	1346.39	67500000	122500000	chr4
12139.2	1333.38	70000000	122500000	chr4
10597.9	1379.67	72500000	122500000	chr4
13183.9	1476.56	75000000	122500000	chr4
12434.7	1462.77	77500000	122500000	chr4
11190.4	1200.07	80000000	122500000	chr4
13755	1358.44	82500000	122500000	chr4
15253.6	1695.1	85000000	122500000	chr4
17534.8	1625.56	87500000	122500000	chr4
15817.3	1857.05	90000000	122500000	chr4
18989.1	2168.84	92500000	122500000	chr4
21019.6	2338.38	95000000	122500000	chr4
23403.7	2423.41	97500000	122500000	chr4
20479.8	2179.61	100000000	122500000	chr4
23095.4	2329.02	102500000	122500000	chr4
23018.5	2543.52	105000000	122500000	chr4
24200.9	2629.28	107500000	122500000	chr4
31220	3135.64	110000000	122500000	chr4
34055.7	3510.91	112500000	122500000	chr4
38802.3	4372.61	115000000	122500000	chr4
58256.7	6830.58	117500000	122500000	chr4
195545	17955.9	120000000	122500000	chr4
683256	71759.3	122500000	122500000	chr4
2415.41	416.946	0	125000000	chr4
2953.68	552.721	2500000	125000000	chr4
1927.98	516.714	5000000	125000000	chr4
2627.73	301.928	7500000	125000000	chr4
2295.83	376.079	10000000	125000000	chr4
1480.61	357.781	12500000	125000000	chr4
1833.02	466.776	15000000	125000000	chr4
1563.28	409.868	17500000	125000000	chr4
1759.77	298.551	20000000	125000000	chr4
2360.2	380.938	22500000	125000000	chr4
3535.24	437.631	25000000	125000000	chr4
2364.89	374.096	27500000	125000000	chr4
2034.05	350.499	30000000	125000000	chr4
2356.35	395.12	32500000	125000000	chr4
3371.75	411.009	35000000	125000000	chr4
4753.25	678.368	37500000	125000000	chr4
7381.94	780.361	40000000	125000000	chr4
5417.27	552.139	42500000	125000000	chr4
4382.14	505.24	45000000	125000000	chr4
5005.54	611.699	47500000	125000000	chr4
1200.43	222.881	50000000	125000000	chr4
1322.98	412.615	52500000	125000000	chr4
7221.9	1134.97	55000000	125000000	chr4
7559.48	925.687	57500000	125000000	chr4
5898.78	1278.55	60000000	125000000	chr4
6345.11	1298.27	62500000	125000000	chr4
6772.84	1204.05	65000000	125000000	chr4
9016.09	1212.19	67500000	125000000	chr4
10296.8	1356.19	70000000	125000000	chr4
10000.5	1324.43	72500000	125000000	chr4
11832.9	1207.84	75000000	125000000	chr4
14017.4	1568.57	77500000	125000000	chr4
12735.1	1280.26	80000000	125000000	chr4
11596.4	1541.79	82500000	125000000	chr4
16208.8	1786.34	85000000	125000000	chr4
16437.3	1720.72	87500000	125000000	chr4
16297.9	2029.15	90000000	125000000	chr4
17506.2	1791.72	92500000	125000000	chr4
18735.5	1996.21	95000000	125000000	chr4
20175.9	2104.08	97500000	125000000	chr4
19328.5	2226.58	100000000	125000000	chr4
22392.8	2513.1	102500000	125000000	chr4
22969.5	2542.17	105000000	125000000	chr4
25185.8	2656	107500000	125000000	chr4
26557.4	2972.61	110000000	125000000	chr4
30682.4	3094.9	112500000	125000000	chr4
38075.2	4210.67	115000000	125000000	chr4
34222.3	3899.67	117500000	125000000	chr4
53466.2	5388.25	120000000	125000000	chr4
150670	15505.1	122500000	125000000	chr4
702530	69309.4	125000000	125000000	chr4
1405.24	262.225	0	127500000	chr4
1720.75	266.359	2500000	127500000	chr4
1706.82	282.828	5000000	127500000	chr4
1448.61	296.253	7500000	127500000	chr4
2151.49	298.23	10000000	127500000	chr4
1967.13	333.521	12500000	127500000	chr4
2143.82	272.489	15000000	127500000	chr4
2039.64	325.525	17500000	127500000	chr4
2562.77	266.485	20000000	127500000	chr4
2909.78	356.216	22500000	127500000	chr4
2316.57	333.839	25000000	127500000	chr4
2528.78	319.606	27500000	127500000	chr4
2062.42	251.201	30000000	127500000	chr4
3360.82	390.684	32500000	127500000	chr4
3145.75	278.142	35000000	127500000	chr4
1724.35	304.4	37500000	127500000	chr4
4185.61	353.09	40000000	127500000	chr4
4745.9	530.927	42500000	127500000	chr4
5022.23	477.601	45000000	127500000	chr4
2987.24	470.71	47500000	127500000	chr4
2241.64	264.317	50000000	127500000	chr4
2202.03	437.609	52500000	127500000	chr4
5438.75	924.6	55000000	127500000	chr4
5831.36	901.045	57500000	127500000	chr4
6434.29	890.182	60000000	127500000	chr4
8145.3	1376.63	62500000	127500000	chr4
8023.32	1099.36	65000000	127500000	chr4
10006.6	1504.93	67500000	127500000	chr4
10484	1093.97	70000000	127500000	chr4
10070.8	1057.76	72500000	127500000	chr4
11353.6	1228.35	75000000	127500000	chr4
8336.76	933.513	77500000	127500000	chr4
8527.01	953.143	80000000	127500000	chr4
10924.4	1229.38	82500000	127500000	chr4
10673.6	1319.88	85000000	127500000	chr4
17307.4	1813.95	87500000	127500000	chr4
12525.1	1314.84	90000000	127500000	chr4
18332.8	2032.14	92500000	127500000	chr4
21023.3	2326.22	95000000	127500000	chr4
21981.8	2847.42	97500000	127500000	chr4
21612.3	2604.15	100000000	127500000	chr4
21317.6	2495.42	102500000	127500000	chr4
22373.1	2471.03	105000000	127500000	chr4
20944.3	2001.32	107500000	127500000	chr4
26669.8	3020.66	110000000	127500000	chr4
28830	2887.31	112500000	127500000	chr4
26856.8	2859.15	115000000	127500000	chr4
37737.7	3844.45	117500000	127500000	chr4
40209.1	3842.99	120000000	127500000	chr4
61522.7	6041.84	122500000	127500000	chr4
185193	18821.6	125000000	127500000	chr4
665152	68574.8	127500000	127500000	chr4
2231.7	333.691	0	130000000	chr4
2923	311.018	2500000	130000000	chr4
2011.14	322.618	5000000	130000000	chr4
1801.27	293.202	7500000	130000000	chr4
2117.25	294.917	10000000	130000000	chr4
2071	321.975	12500000	130000000	chr4
1788.07	254.858	15000000	130000000	chr4
1853.44	309.116	17500000	130000000	chr4
2444.83	288.902	20000000	130000000	chr4
2782.65	401.574	22500000	130000000	chr4
2583.91	404.719	25000000	130000000	chr4
1969.95	269.956	27500000	130000000	chr4
1942.17	307.858	30000000	130000000	chr4
2445.6	313.104	32500000	130000000	chr4
3877.47	384.731	35000000	130000000	chr4
4185.6	481.957	37500000	130000000	chr4
5528.14	533.667	40000000	130000000	chr4
4171.17	473.409	42500000	130000000	chr4
3226.45	527.936	45000000	130000000	chr4
3764.32	701.654	47500000	130000000	chr4
1545.85	345.206	50000000	130000000	chr4
1488.54	361.969	52500000	130000000	chr4
7163.63	944.928	55000000	130000000	chr4
7698.89	833.511	57500000	130000000	chr4
7427.13	966.148	60000000	130000000	chr4
7922.08	783.812	62500000	130000000	chr4
6562.3	752.736	65000000	130000000	chr4
7480.75	873.234	67500000	130000000	chr4
9068.8	1094.93	70000000	130000000	chr4
9262.5	1143.87	72500000	130000000	chr4
11553.9	1216.08	75000000	130000000	chr4
12322.2	1297.62	77500000	130000000	chr4
11130.2	1246.06	80000000	130000000	chr4
12357.7	1434.35	82500000	130000000	chr4
14187.9	1665.34	85000000	130000000	chr4
13921.6	1550.13	87500000	130000000	chr4
16069.6	1755	90000000	130000000	chr4
15316.3	1660.03	92500000	130000000	chr4
15493.5	1931.82	95000000	130000000	chr4
18007.1	2140.18	97500000	130000000	chr4
19454.2	2129.36	100000000	130000000	chr4
18968.2	2190.6	102500000	130000000	chr4
21796.9	2734.61	105000000	130000000	chr4
24557.4	2918.49	107500000	130000000	chr4
24232.2	2690.09	110000000	130000000	chr4
26434.9	2569.99	112500000	130000000	chr4
30219	3363.94	115000000	130000000	chr4
27233.1	3040.62	117500000	130000000	chr4
32791.7	3665.66	120000000	130000000	chr4
40257.2	4778.43	122500000	130000000	chr4
70998.9	7871.7	125000000	130000000	chr4
179999	20346.5	127500000	130000000	chr4
657625	62252.4	130000000	130000000	chr4
1138.31	232.486	0	132500000	chr4
1267.73	187.337	2500000	132500000	chr4
1423.77	247.305	5000000	132500000	chr4
1277.44	219.087	7500000	132500000	chr4
2419.46	377.449	10000000	132500000	chr4
1676.3	338.449	12500000	132500000	chr4
1961.28	233.268	15000000	132500000	chr4
1805.01	318.126	17500000	132500000	chr4
1705.77	258.213	20000000	132500000	chr4
2021.46	331.508	22500000	132500000	chr4
1467.99	222.132	25000000	132500000	chr4
2201.26	310.535	27500000	132500000	chr4
2087.3	288.303	30000000	132500000	chr4
2255.07	221.754	32500000	132500000	chr4
2662.41	277.032	35000000	132500000	chr4
1717.08	295.557	37500000	132500000	chr4
3306.81	466.639	40000000	132500000	chr4
4127.14	408.521	42500000	132500000	chr4
3914	339.724	45000000	132500000	chr4
2860.39	522.326	47500000	132500000	chr4
1777.03	276.38	50000000	132500000	chr4
1465.95	126.715	52500000	132500000	chr4
4184.42	704.189	55000000	132500000	chr4
5747.57	753.208	57500000	132500000	chr4
6638.76	785.849	60000000	132500000	chr4
6962.37	823.221	62500000	132500000	chr4
7150.65	877.138	65000000	132500000	chr4
9012.09	1018.15	67500000	132500000	chr4
9507.07	973.996	70000000	132500000	chr4
10240.6	988.387	72500000	132500000	chr4
10892.6	1094.03	75000000	132500000	chr4
8140.82	1082.35	77500000	132500000	chr4
8444.85	1029.43	80000000	132500000	chr4
11610.4	1001.69	82500000	132500000	chr4
9229.06	1062.36	85000000	132500000	chr4
15041.2	1420.12	87500000	132500000	chr4
13434.6	1376.92	90000000	132500000	chr4
16042.7	1655.05	92500000	132500000	chr4
19950.5	1815.6	95000000	132500000	chr4
20116	2121	97500000	132500000	chr4
18854.5	2255.09	100000000	132500000	chr4
19778.4	2048.2	102500000	132500000	chr4
22900.5	2250.68	105000000	132500000	chr4
19840.8	2072.31	107500000	132500000	chr4
24995.8	2718.71	110000000	132500000	chr4
22434	2648.88	112500000	132500000	chr4
24937.1	2588.36	115000000	132500000	chr4
27010.6	2782.01	117500000	132500000	chr4
28813.7	2960.08	120000000	132500000	chr4
33291.5	3237.89	122500000	132500000	chr4
39339.3	3877.91	125000000	132500000	chr4
59952.2	6051.99	127500000	132500000	chr4
156162	15773.4	130000000	132500000	chr4
655136	63941.4	132500000	132500000	chr4
1388.25	249.401	0	135000000	chr4
1417.27	202.255	2500000	135000000	chr4
1367.76	312.716	5000000	135000000	chr4
1400.31	268.575	7500000	135000000	chr4
2212.67	254.926	10000000	135000000	chr4
1833.29	263.199	12500000	135000000	chr4
1806.6	161.123	15000000	135000000	chr4
2222.35	347.72	17500000	135000000	chr4
1962.26	242.284	20000000	135000000	chr4
2320.91	293.376	22500000	135000000	chr4
1907.51	287.729	25000000	135000000	chr4
2545.22	330.445	27500000	135000000	chr4
2025.9	258.467	30000000	135000000	chr4
2663.03	315.963	32500000	135000000	chr4
2518.26	302.925	35000000	135000000	chr4
2380.86	266.225	37500000	135000000	chr4
2466.23	329.791	40000000	135000000	chr4
2826.76	402.492	42500000	135000000	chr4
3710.25	337.946	45000000	135000000	chr4
2046.88	439.993	47500000	135000000	chr4
1688.9	209.764	50000000	135000000	chr4
1732.73	223.258	52500000	135000000	chr4
4840.71	527.902	55000000	135000000	chr4
4462.87	724.026	57500000	135000000	chr4
5320.91	644.631	60000000	135000000	chr4
6808.63	687.836	62500000	135000000	chr4
7541.93	646.821	65000000	135000000	chr4
8386.69	865.477	67500000	135000000	chr4
8984.81	890.9	70000000	135000000	chr4
8452.59	776.557	72500000	135000000	chr4
8257.32	996.228	75000000	135000000	chr4
7789.38	907.294	77500000	135000000	chr4
7832.85	905.602	80000000	135000000	chr4
11128.3	1158.23	82500000	135000000	chr4
8443.03	1135.18	85000000	135000000	chr4
12503.4	1575.68	87500000	135000000	chr4
12783.3	1475.38	90000000	135000000	chr4
15545.3	1431.87	92500000	135000000	chr4
17015.5	1616.17	95000000	135000000	chr4
17007	1670.69	97500000	135000000	chr4
18143.8	1926.28	100000000	135000000	chr4
19558.6	1898.93	102500000	135000000	chr4
21404	2048.15	105000000	135000000	chr4
19249.8	2203.77	107500000	135000000	chr4
22217.4	2414.64	110000000	135000000	chr4
22665.1	2264.13	112500000	135000000	chr4
23972.8	2277.55	115000000	135000000	chr4
26988.2	2363.16	117500000	135000000	chr4
27126.2	2603.59	120000000	135000000	chr4
30891.5	2917.9	122500000	135000000	chr4
29703.4	3153.22	125000000	135000000	chr4
45714.9	4318.29	127500000	135000000	chr4
59059.8	6296.16	130000000	135000000	chr4
223192	25589.7	132500000	135000000	chr4
620316	63094.6	135000000	135000000	chr4
1156.6	190.058	0	137500000	chr4
1117.24	168.611	2500000	137500000	chr4
1129.74	157.85	5000000	137500000	chr4
1173.3	190.778	7500000	137500000	chr4
1903.36	210.906	10000000	137500000	chr4
1477.48	247.9	12500000	137500000	chr4
1826.98	233.865	15000000	137500000	chr4
1534.33	446.234	17500000	137500000	chr4
1995.59	280.075	20000000	137500000	chr4
1675.1	317.453	22500000	137500000	chr4
1086.69	213.321	25000000	137500000	chr4
2011.08	402.413	27500000	137500000	chr4
1675.99	228.733	30000000	137500000	chr4
2486.7	328.839	32500000	137500000	chr4
3162.18	252.987	35000000	137500000	chr4
1581.95	282.642	37500000	137500000	chr4
2362.11	329.848	40000000	137500000	chr4
3504.03	431.947	42500000	137500000	chr4
2644.99	468.488	45000000	137500000	chr4
2189.85	363.172	47500000	137500000	chr4
994.128	192.166	50000000	137500000	chr4
2329.18	171.804	52500000	137500000	chr4
3771.17	654.844	55000000	137500000	chr4
4295.92	605.134	57500000	137500000	chr4
5118.69	633.568	60000000	137500000	chr4
5747.84	923.747	62500000	137500000	chr4
6605.09	867.615	65000000	137500000	chr4
7823.21	868.759	67500000	137500000	chr4
8441.28	852.017	70000000	137500000	chr4
8096.48	896.506	72500000	137500000	chr4
8405.29	979.447	75000000	137500000	chr4
6729.5	1069.1	77500000	137500000	chr4
6523.13	865.407	80000000	137500000	chr4
11188	923.472	82500000	137500000	chr4
9120.9	1109.27	85000000	137500000	chr4
13488.9	1404.7	87500000	137500000	chr4
11264.9	1452.9	90000000	137500000	chr4
16603.7	1540.67	92500000	137500000	chr4
15685.1	1803.7	95000000	137500000	chr4
14237.4	1735.1	97500000	137500000	chr4
15437.8	2091.81	100000000	137500000	chr4
16578.7	2169.42	102500000	137500000	chr4
19895.9	1953.77	105000000	137500000	chr4
18081.7	1789.14	107500000	137500000	chr4
22293.6	2630.17	110000000	137500000	chr4
23750.3	2246.78	112500000	137500000	chr4
22154.2	2102.05	115000000	137500000	chr4
26932.1	2613.97	117500000	137500000	chr4
26470	2735.27	120000000	137500000	chr4
28009.9	2937.46	122500000	137500000	chr4
25229.4	3075.01	125000000	137500000	chr4
34741.3	4000.98	127500000	137500000	chr4
35958.7	4164.11	130000000	137500000	chr4
55410.7	7924.14	132500000	137500000	chr4
175131	21905.4	135000000	137500000	chr4
643951	65517.8	137500000	137500000	chr4
1835.93	273.373	0	140000000	chr4
2064.52	351.451	2500000	140000000	chr4
1954.29	320.645	5000000	140000000	chr4
1126.17	269.575	7500000	140000000	chr4
1568.78	205.232	10000000	140000000	chr4
1142.97	261.525	12500000	140000000	chr4
1763.15	272.545	15000000	140000000	chr4
1647.98	346.299	17500000	140000000	chr4
1860.93	340.309	20000000	140000000	chr4
1555.12	377.432	22500000	140000000	chr4
1809.48	412.313	25000000	140000000	chr4
1906.35	223.669	27500000	140000000	chr4
2140.6	247.145	30000000	140000000	chr4
2200.82	268.241	32500000	140000000	chr4
3824.22	354.316	35000000	140000000	chr4
2823.58	435.347	37500000	140000000	chr4
3735.56	521.052	40000000	140000000	chr4
4112.11	504.292	42500000	140000000	chr4
3328.81	360.282	45000000	140000000	chr4
3128.89	424.584	47500000	140000000	chr4
768.704	144.994	50000000	140000000	chr4
1425.81	72.0167	52500000	140000000	chr4
3493.26	662.33	55000000	140000000	chr4
3797.53	843.922	57500000	140000000	chr4
4728.35	717.404	60000000	140000000	chr4
4662.71	470.752	62500000	140000000	chr4
5590.83	734.769	65000000	140000000	chr4
6344.92	822.072	67500000	140000000	chr4
7873.35	979.724	70000000	140000000	chr4
7407.93	1017.1	72500000	140000000	chr4
8008.4	951.738	75000000	140000000	chr4
7396.88	1078.99	77500000	140000000	chr4
8078.75	867.244	80000000	140000000	chr4
9820.28	1164.77	82500000	140000000	chr4
10029.7	1205.98	85000000	140000000	chr4
10732.5	1508.16	87500000	140000000	chr4
10421.7	1536.9	90000000	140000000	chr4
12236.6	1750.42	92500000	140000000	chr4
12534.5	1555.32	95000000	140000000	chr4
13413.2	1880.58	97500000	140000000	chr4
13579.1	1422.63	100000000	140000000	chr4
14792.5	1707.84	102500000	140000000	chr4
17388.4	1986.72	105000000	140000000	chr4
15494.8	1671.89	107500000	140000000	chr4
18835.5	2152.22	110000000	140000000	chr4
19438.7	2217.57	112500000	140000000	chr4
20877.3	2619.94	115000000	140000000	chr4
21955.5	2602.03	117500000	140000000	chr4
22096.2	2647.89	120000000	140000000	chr4
24908.7	2572.2	122500000	140000000	chr4
25261.4	2726.33	125000000	140000000	chr4
27038.1	3134.9	127500000	140000000	chr4
31167.1	3990.14	130000000	140000000	chr4
38306.6	4825.92	132500000	140000000	chr4
59547	7188.15	135000000	140000000	chr4
192627	16434.4	137500000	140000000	chr4
666179	66863	140000000	140000000	chr4
2431.54	396.803	0	142500000	chr4
2983.66	406.615	2500000	142500000	chr4
2443.77	319.944	5000000	142500000	chr4
2147.44	321.403	7500000	142500000	chr4
2337.62	300.463	10000000	142500000	chr4
1191.61	253.843	12500000	142500000	chr4
2738.26	236.59	15000000	142500000	chr4
1864.33	287.858	17500000	142500000	chr4
1687.42	321.929	20000000	142500000	chr4
1890.99	286.389	22500000	142500000	chr4
2656.85	296.135	25000000	142500000	chr4
1523.13	285.394	27500000	142500000	chr4
1473.57	231.257	30000000	142500000	chr4
1765.2	371.173	32500000	142500000	chr4
2950.01	349.97	35000000	142500000	chr4
4374.8	626.835	37500000	142500000	chr4
5708.11	635.258	40000000	142500000	chr4
3229.55	440.701	42500000	142500000	chr4
3981.33	471.552	45000000	142500000	chr4
3286.63	515.07	47500000	142500000	chr4
1206.12	201.901	50000000	142500000	chr4
2787.81	203.797	52500000	142500000	chr4
5691.23	660.622	55000000	142500000	chr4
5761.99	667.275	57500000	142500000	chr4
5860.13	646.38	60000000	142500000	chr4
4862.74	639.961	62500000	142500000	chr4
4427.48	527.763	65000000	142500000	chr4
6106.89	554.716	67500000	142500000	chr4
6887.53	958.625	70000000	142500000	chr4
6406.76	926.85	72500000	142500000	chr4
8112.91	869.707	75000000	142500000	chr4
11488.4	1341.68	77500000	142500000	chr4
10052.7	1129.82	80000000	142500000	chr4
9252.54	976.03	82500000	142500000	chr4
9733.85	1363.65	85000000	142500000	chr4
9955.04	1517.98	87500000	142500000	chr4
11158.2	1477.58	90000000	142500000	chr4
9774.16	862.553	92500000	142500000	chr4
10151	1114.5	95000000	142500000	chr4
11497.6	1213.32	97500000	142500000	chr4
10551	1276.78	100000000	142500000	chr4
13297.3	1376.88	102500000	142500000	chr4
12476.1	1562.82	105000000	142500000	chr4
13651.2	1589.29	107500000	142500000	chr4
15210.3	1823.92	110000000	142500000	chr4
16319.4	1999.43	112500000	142500000	chr4
20948.8	2567.38	115000000	142500000	chr4
15566.4	1609.27	117500000	142500000	chr4
16991.8	2046.97	120000000	142500000	chr4
21306.6	2249.85	122500000	142500000	chr4
23014.8	2459.5	125000000	142500000	chr4
20097.4	1847.28	127500000	142500000	chr4
29296.9	3435.62	130000000	142500000	chr4
26004.9	2793.13	132500000	142500000	chr4
32360.9	3533.91	135000000	142500000	chr4
49690.9	4512.25	137500000	142500000	chr4
168260	15687.1	140000000	142500000	chr4
672146	69428.5	142500000	142500000	chr4
1634.04	246.935	0	145000000	chr4
1856.64	393.738	2500000	145000000	chr4
1904.69	244.198	5000000	145000000	chr4
1740.6	199.085	7500000	145000000	chr4
2182.74	300.149	10000000	145000000	chr4
1301.64	264.318	12500000	145000000	chr4
1804.66	202.249	15000000	145000000	chr4
1589.94	356.456	17500000	145000000	chr4
1809.43	317.168	20000000	145000000	chr4
1989.57	398.951	22500000	145000000	chr4
2121.6	375.097	25000000	145000000	chr4
1494.14	253.868	27500000	145000000	chr4
2228.88	267.675	30000000	145000000	chr4
2820.96	434.037	32500000	145000000	chr4
3203.26	406.715	35000000	145000000	chr4
3080.08	342.006	37500000	145000000	chr4
4051.67	416.272	40000000	145000000	chr4
3554.69	486.059	42500000	145000000	chr4
3576.43	453.259	45000000	145000000	chr4
3097.56	335.785	47500000	145000000	chr4
1477.82	170.568	50000000	145000000	chr4
2112.65	222.387	52500000	145000000	chr4
4036.07	551.664	55000000	145000000	chr4
5006.6	515.583	57500000	145000000	chr4
4515.65	674.072	60000000	145000000	chr4
6178.16	805.223	62500000	145000000	chr4
6468.23	933.676	65000000	145000000	chr4
8135.98	851.419	67500000	145000000	chr4
8683.33	945.121	70000000	145000000	chr4
7010.92	764.547	72500000	145000000	chr4
6654.79	934.224	75000000	145000000	chr4
6491.67	830.878	77500000	145000000	chr4
7472.19	876.349	80000000	145000000	chr4
7816.1	756.648	82500000	145000000	chr4
8700.04	1080.44	85000000	145000000	chr4
10044.2	1153.84	87500000	145000000	chr4
9307.81	934.882	90000000	145000000	chr4
9799.56	1125.98	92500000	145000000	chr4
11701.9	1189.66	95000000	145000000	chr4
11573.3	1275.67	97500000	145000000	chr4
10971	1309.96	100000000	145000000	chr4
11531.6	1371.9	102500000	145000000	chr4
12648.3	1342.08	105000000	145000000	chr4
11350.3	1466.5	107500000	145000000	chr4
15699.4	1703.23	110000000	145000000	chr4
14925.6	1508.3	112500000	145000000	chr4
15569.1	1946.36	115000000	145000000	chr4
17782.2	1836.52	117500000	145000000	chr4
17598.9	1917.08	120000000	145000000	chr4
18067.4	2042.41	122500000	145000000	chr4
20154.6	2282.42	125000000	145000000	chr4
22015.2	2661.35	127500000	145000000	chr4
25061.7	2616.98	130000000	145000000	chr4
26967	3207.3	132500000	145000000	chr4
34491.5	3231.24	135000000	145000000	chr4
43856.5	4674.44	137500000	145000000	chr4
62597.9	6383.37	140000000	145000000	chr4
236032	24214.1	142500000	145000000	chr4
672715	70423	145000000	145000000	chr4
2993.83	373.433	0	147500000	chr4
2861.49	396.483	2500000	147500000	chr4
2272.37	313.842	5000000	147500000	chr4
1865.2	297.459	7500000	147500000	chr4
1370.52	255.297	10000000	147500000	chr4
2219.08	298.246	12500000	147500000	chr4
1787.2	391.422	15000000	147500000	chr4
1797.16	335.405	17500000	147500000	chr4
1444.29	255.439	20000000	147500000	chr4
2246.43	310.682	22500000	147500000	chr4
2204.73	398.758	25000000	147500000	chr4
2085.29	452.535	27500000	147500000	chr4
2068.92	411.273	30000000	147500000	chr4
1979.99	404.413	32500000	147500000	chr4
3879.5	291.943	35000000	147500000	chr4
3507.32	644.08	37500000	147500000	chr4
4873.86	612.28	40000000	147500000	chr4
3217.24	514.286	42500000	147500000	chr4
3546.57	392.899	45000000	147500000	chr4
3099.26	494.894	47500000	147500000	chr4
663.54	137.545	50000000	147500000	chr4
1371.41	102.475	52500000	147500000	chr4
4497.13	634.162	55000000	147500000	chr4
4846.73	476.818	57500000	147500000	chr4
5211.84	623.806	60000000	147500000	chr4
4748.4	647.194	62500000	147500000	chr4
4746.54	599.7	65000000	147500000	chr4
5548.45	744.851	67500000	147500000	chr4
7381.45	894.458	70000000	147500000	chr4
6161.09	854.154	72500000	147500000	chr4
6684.13	754.947	75000000	147500000	chr4
7710.94	854.553	77500000	147500000	chr4
6964.75	824.319	80000000	147500000	chr4
7253.42	763.856	82500000	147500000	chr4
8780.67	1078.02	85000000	147500000	chr4
8798.14	957.425	87500000	147500000	chr4
10171.3	1197.86	90000000	147500000	chr4
9612.6	907.041	92500000	147500000	chr4
8289.27	1076.17	95000000	147500000	chr4
8954.12	828.567	97500000	147500000	chr4
10115.4	992.365	100000000	147500000	chr4
9742	1129.8	102500000	147500000	chr4
10600.3	1383.28	105000000	147500000	chr4
10971.6	1470.73	107500000	147500000	chr4
11578.8	1351.95	110000000	147500000	chr4
12625.2	1560.63	112500000	147500000	chr4
16188.5	1818.6	115000000	147500000	chr4
13950.1	1551.36	117500000	147500000	chr4
16577.6	1516.88	120000000	147500000	chr4
17583.9	1766.17	122500000	147500000	chr4
17631.9	2250.51	125000000	147500000	chr4
19067.5	2000.98	127500000	147500000	chr4
23788.7	2558.52	130000000	147500000	chr4
23137.7	2297.81	132500000	147500000	chr4
28103.5	2735.45	135000000	147500000	chr4
32705.1	3458.67	137500000	147500000	chr4
40124.7	4443.78	140000000	147500000	chr4
61424	7118.86	142500000	147500000	chr4
157539	15643.3	145000000	147500000	chr4
760559	78969.4	147500000	147500000	chr4
1646.52	276.734	0	150000000	chr4
1839.36	339.374	2500000	150000000	chr4
1705.33	257.889	5000000	150000000	chr4
1493.81	231.907	7500000	150000000	chr4
1830.38	280.189	10000000	150000000	chr4
1869.54	218.351	12500000	150000000	chr4
2223.74	210.421	15000000	150000000	chr4
1684.4	309.179	17500000	150000000	chr4
1876.2	238.028	20000000	150000000	chr4
2420.6	280.23	22500000	150000000	chr4
2332.84	261.435	25000000	150000000	chr4
2164.97	297.37	27500000	150000000	chr4
1880.33	290.746	30000000	150000000	chr4
2271.98	249.687	32500000	150000000	chr4
2075.53	435.623	35000000	150000000	chr4
1968.48	481.651	37500000	150000000	chr4
2810.81	540.359	40000000	150000000	chr4
2709.81	524.708	42500000	150000000	chr4
3675.51	408.036	45000000	150000000	chr4
2096.79	427.316	47500000	150000000	chr4
1239.24	215.735	50000000	150000000	chr4
1665.39	180.82	52500000	150000000	chr4
4263.78	617.025	55000000	150000000	chr4
3895.69	550.74	57500000	150000000	chr4
5390.96	683.045	60000000	150000000	chr4
4830.04	779.288	62500000	150000000	chr4
5229.98	621.723	65000000	150000000	chr4
5830.48	793.751	67500000	150000000	chr4
7142.06	861.81	70000000	150000000	chr4
6923.85	847.343	72500000	150000000	chr4
6986.05	927.428	75000000	150000000	chr4
6080.06	949.171	77500000	150000000	chr4
6190.08	902.736	80000000	150000000	chr4
6686.53	856.984	82500000	150000000	chr4
8279.01	936.843	85000000	150000000	chr4
12186.5	1306.05	87500000	150000000	chr4
8317.87	1031.81	90000000	150000000	chr4
10272.8	1014.61	92500000	150000000	chr4
9972.26	1174.14	95000000	150000000	chr4
11121.5	1120.26	97500000	150000000	chr4
10163.6	955.943	100000000	150000000	chr4
11326.1	1042.91	102500000	150000000	chr4
11117	1254.96	105000000	150000000	chr4
9800.13	1171.48	107500000	150000000	chr4
13447	1569.56	110000000	150000000	chr4
12461.1	1583.76	112500000	150000000	chr4
16103.3	1527.56	115000000	150000000	chr4
17662.5	1790.79	117500000	150000000	chr4
19703.2	1835.08	120000000	150000000	chr4
19567.6	2082.32	122500000	150000000	chr4
19257.6	2119.69	125000000	150000000	chr4
23522.5	2162.83	127500000	150000000	chr4
23015.5	2395.67	130000000	150000000	chr4
27112	3091.03	132500000	150000000	chr4
29867.1	2838.48	135000000	150000000	chr4
35452.6	3372.61	137500000	150000000	chr4
38041.1	4259.77	140000000	150000000	chr4
48355.7	4829.24	142500000	150000000	chr4
69983.5	7489.2	145000000	150000000	chr4
216029	20548.7	147500000	150000000	chr4
668833	68659.4	150000000	150000000	chr4
2339.74	312.299	0	152500000	chr4
2061.44	453.535	2500000	152500000	chr4
1764.24	301.361	5000000	152500000	chr4
1210.03	278.466	7500000	152500000	chr4
2162.44	282.355	10000000	152500000	chr4
1250.6	167.9	12500000	152500000	chr4
1432.74	281.687	15000000	152500000	chr4
1196.71	245.595	17500000	152500000	chr4
1455.26	268.007	20000000	152500000	chr4
1523.29	299.163	22500000	152500000	chr4
2542.27	415.971	25000000	152500000	chr4
1232.62	239.26	27500000	152500000	chr4
1317.48	304.782	30000000	152500000	chr4
1920.3	197.554	32500000	152500000	chr4
2566.08	280.146	35000000	152500000	chr4
3784.95	540.37	37500000	152500000	chr4
3754.59	519.443	40000000	152500000	chr4
1811.33	300.792	42500000	152500000	chr4
2616.92	298.831	45000000	152500000	chr4
2986.54	379.968	47500000	152500000	chr4
1078.4	69.5133	50000000	152500000	chr4
567.81	82.8631	52500000	152500000	chr4
4493.98	603.68	55000000	152500000	chr4
4926.41	556.695	57500000	152500000	chr4
4877.4	609.837	60000000	152500000	chr4
5238.13	483.902	62500000	152500000	chr4
4125.51	584.225	65000000	152500000	chr4
4844.6	624.833	67500000	152500000	chr4
5591.88	795.678	70000000	152500000	chr4
5859.28	838.927	72500000	152500000	chr4
6457.32	805.578	75000000	152500000	chr4
7990.44	1002.39	77500000	152500000	chr4
8488.54	887.323	80000000	152500000	chr4
7492.44	1041.73	82500000	152500000	chr4
8259.01	1083.58	85000000	152500000	chr4
8874.24	928.663	87500000	152500000	chr4
9789.63	1063.89	90000000	152500000	chr4
8452.8	1190.71	92500000	152500000	chr4
9432.47	1305.69	95000000	152500000	chr4
10049.8	1128.63	97500000	152500000	chr4
9389.92	1089.08	100000000	152500000	chr4
10215	1200.27	102500000	152500000	chr4
10901.6	1276.17	105000000	152500000	chr4
10705.6	1445.56	107500000	152500000	chr4
13600	1567.99	110000000	152500000	chr4
14079.3	1762.07	112500000	152500000	chr4
16007.3	1861.26	115000000	152500000	chr4
15278.1	1331.98	117500000	152500000	chr4
17424.2	1955.59	120000000	152500000	chr4
20535	2212.94	122500000	152500000	chr4
25478.4	2445.85	125000000	152500000	chr4
21777	2040.15	127500000	152500000	chr4
27648.1	2651.71	130000000	152500000	chr4
24436.4	2357.51	132500000	152500000	chr4
26503.3	2491.22	135000000	152500000	chr4
30778.8	2644.23	137500000	152500000	chr4
35771.6	3597.73	140000000	152500000	chr4
42384.2	4672.84	142500000	152500000	chr4
43431.4	4100.29	145000000	152500000	chr4
55283.8	5841.13	147500000	152500000	chr4
154649	16171.3	150000000	152500000	chr4
660873	67822.3	152500000	152500000	chr4
2980.45	479.596	0	155000000	chr4
3953.64	431.553	2500000	155000000	chr4
2693.13	482.705	5000000	155000000	chr4
2057.38	335.563	7500000	155000000	chr4
1594.93	266.405	10000000	155000000	chr4
1298.99	196.68	12500000	155000000	chr4
1514.52	398.052	15000000	155000000	chr4
1143.85	238.839	17500000	155000000	chr4
1197.77	228.175	20000000	155000000	chr4
1245.23	285.512	22500000	155000000	chr4
1901.1	293.136	25000000	155000000	chr4
1245.41	160.333	27500000	155000000	chr4
1198.51	233.231	30000000	155000000	chr4
1110.18	192.119	32500000	155000000	chr4
2452.07	308.764	35000000	155000000	chr4
4632.73	674.815	37500000	155000000	chr4
3943.26	848.592	40000000	155000000	chr4
2283.49	255.216	42500000	155000000	chr4
1957.84	187.367	45000000	155000000	chr4
2346.25	462.877	47500000	155000000	chr4
748.186	60.8409	50000000	155000000	chr4
928.202	80.5836	52500000	155000000	chr4
4797.76	591.726	55000000	155000000	chr4
4911.17	649.155	57500000	155000000	chr4
3160.14	614.054	60000000	155000000	chr4
3432.94	407.652	62500000	155000000	chr4
3847.15	399.453	65000000	155000000	chr4
3794.17	349.645	67500000	155000000	chr4
5285.91	666.476	70000000	155000000	chr4
4124.65	623.992	72500000	155000000	chr4
4925.76	737.389	75000000	155000000	chr4
9527.39	1159.32	77500000	155000000	chr4
10085.3	1218.43	80000000	155000000	chr4
7359.26	1138.53	82500000	155000000	chr4
9135.15	1002.47	85000000	155000000	chr4
6986.77	1133.76	87500000	155000000	chr4
9056.58	1314.32	90000000	155000000	chr4
6462.66	814.824	92500000	155000000	chr4
6155.64	868.301	95000000	155000000	chr4
6955.36	998.301	97500000	155000000	chr4
7815.63	949.649	100000000	155000000	chr4
9626.51	916.16	102500000	155000000	chr4
8989.82	1164.85	105000000	155000000	chr4
10663.3	1448.4	107500000	155000000	chr4
12769.8	1360.67	110000000	155000000	chr4
11624.7	1371.05	112500000	155000000	chr4
15731.9	1936.66	115000000	155000000	chr4
11657.1	1194.88	117500000	155000000	chr4
13947.2	1408.15	120000000	155000000	chr4
17918.3	1975.2	122500000	155000000	chr4
23289.4	1889.02	125000000	155000000	chr4
14140.2	1287.14	127500000	155000000	chr4
22870.3	2426.24	130000000	155000000	chr4
16632.7	1665.97	132500000	155000000	chr4
16895.7	1831.1	135000000	155000000	chr4
18957.2	1914.66	137500000	155000000	chr4
26564.9	2512.16	140000000	155000000	chr4
38771.9	4160.04	142500000	155000000	chr4
27365.9	2419.96	145000000	155000000	chr4
36504	4117.21	147500000	155000000	chr4
44155.3	4894.51	150000000	155000000	chr4
199820	22463.5	152500000	155000000	chr4
851556	85661.7	155000000	155000000	chr4
1331.7	327.624	0	157500000	chr4
1478.35	217.287	2500000	157500000	chr4
1413.7	236.902	5000000	157500000	chr4
1195.83	307.623	7500000	157500000	chr4
2012.68	311.76	10000000	157500000	chr4
1673.36	316.16	12500000	157500000	chr4
1223.08	316.991	15000000	157500000	chr4
1498.04	286.778	17500000	157500000	chr4
1595.24	230.248	20000000	157500000	chr4
2180.92	247.273	22500000	157500000	chr4
1706.04	288.054	25000000	157500000	chr4
1573.39	309.589	27500000	157500000	chr4
1128.78	283.281	30000000	157500000	chr4
1984.69	321.464	32500000	157500000	chr4
2932.59	304.717	35000000	157500000	chr4
1806.42	283.387	37500000	157500000	chr4
2834.75	401.201	40000000	157500000	chr4
2396.75	488.909	42500000	157500000	chr4
2709.9	300.717	45000000	157500000	chr4
2084.69	355.519	47500000	157500000	chr4
1206.37	163.035	50000000	157500000	chr4
379.715	147.871	52500000	157500000	chr4
3559.04	452.668	55000000	157500000	chr4
4061.35	641.265	57500000	157500000	chr4
3492.09	637.461	60000000	157500000	chr4
3916.85	530.001	62500000	157500000	chr4
3610.66	526.619	65000000	157500000	chr4
5361.46	605.824	67500000	157500000	chr4
4725.01	747.216	70000000	157500000	chr4
5779.43	728.066	72500000	157500000	chr4
6259.32	768.282	75000000	157500000	chr4
6056.95	1175.64	77500000	157500000	chr4
5379.63	787.201	80000000	157500000	chr4
7707.95	787.315	82500000	157500000	chr4
6377.1	755.746	85000000	157500000	chr4
8413.75	1083.19	87500000	157500000	chr4
6526.17	1046.55	90000000	157500000	chr4
7371.34	866.04	92500000	157500000	chr4
7427.1	873.275	95000000	157500000	chr4
8970.16	1043.9	97500000	157500000	chr4
8988.86	893.119	100000000	157500000	chr4
9004.98	1105.04	102500000	157500000	chr4
10381.2	1113.36	105000000	157500000	chr4
9377.15	1101.52	107500000	157500000	chr4
13570.3	1350.66	110000000	157500000	chr4
13154	1400.17	112500000	157500000	chr4
13461	1369.82	115000000	157500000	chr4
14228.5	1469.6	117500000	157500000	chr4
14342.8	1623.34	120000000	157500000	chr4
17196.4	1925.44	122500000	157500000	chr4
18903.1	1777.83	125000000	157500000	chr4
21947.5	2186.22	127500000	157500000	chr4
19721.2	2366.78	130000000	157500000	chr4
22996.1	2622.75	132500000	157500000	chr4
24834.4	2338.68	135000000	157500000	chr4
28461.3	3001.57	137500000	157500000	chr4
28127.3	3337.32	140000000	157500000	chr4
27285.9	3161.33	142500000	157500000	chr4
29817.1	3435.2	145000000	157500000	chr4
28546.3	3178.29	147500000	157500000	chr4
44712	4536.44	150000000	157500000	chr4
67360.2	6985.49	152500000	157500000	chr4
145085	15014.1	155000000	157500000	chr4
710443	70002.3	157500000	157500000	chr4
1565.7	263.824	0	160000000	chr4
1022	213.856	2500000	160000000	chr4
960.436	195.706	5000000	160000000	chr4
1111.5	210.62	7500000	160000000	chr4
1649.75	266.489	10000000	160000000	chr4
1206.99	252.764	12500000	160000000	chr4
1408.4	301.007	15000000	160000000	chr4
1579.98	260.018	17500000	160000000	chr4
925.621	256.171	20000000	160000000	chr4
1514.82	207.003	22500000	160000000	chr4
1425.66	236.831	25000000	160000000	chr4
1949.88	294.611	27500000	160000000	chr4
1232.6	233.678	30000000	160000000	chr4
1480.75	353.301	32500000	160000000	chr4
2102.42	327.085	35000000	160000000	chr4
2046.73	284.078	37500000	160000000	chr4
2321.92	410.352	40000000	160000000	chr4
2306.32	515.632	42500000	160000000	chr4
2634.89	284.13	45000000	160000000	chr4
1930.54	259.64	47500000	160000000	chr4
564.741	111.625	50000000	160000000	chr4
523.748	93.5592	52500000	160000000	chr4
3032.61	424.397	55000000	160000000	chr4
3351.19	478.528	57500000	160000000	chr4
3149.8	567.816	60000000	160000000	chr4
3999.16	580.591	62500000	160000000	chr4
3348.15	569.335	65000000	160000000	chr4
4209.81	594.203	67500000	160000000	chr4
4428.68	662.556	70000000	160000000	chr4
5176.83	731.657	72500000	160000000	chr4
5675	776.51	75000000	160000000	chr4
4593.27	496.15	77500000	160000000	chr4
4472.29	670.578	80000000	160000000	chr4
5010.39	654.173	82500000	160000000	chr4
6312.56	672.643	85000000	160000000	chr4
6161.69	739.607	87500000	160000000	chr4
5807	592.22	90000000	160000000	chr4
6802.98	898.182	92500000	160000000	chr4
7866.58	781.439	95000000	160000000	chr4
7653.76	960.062	97500000	160000000	chr4
7894.25	942.395	100000000	160000000	chr4
8136.62	1093.17	102500000	160000000	chr4
9978.81	1019.81	105000000	160000000	chr4
9560.41	1136.51	107500000	160000000	chr4
11275.3	1334.02	110000000	160000000	chr4
11262.8	1402.35	112500000	160000000	chr4
13182.9	1536.29	115000000	160000000	chr4
14358.4	1611.28	117500000	160000000	chr4
16010.5	1657.59	120000000	160000000	chr4
18219.7	1825.2	122500000	160000000	chr4
16991.7	2024.51	125000000	160000000	chr4
20055.4	2161.53	127500000	160000000	chr4
20919.3	2382.45	130000000	160000000	chr4
22047.6	2600.3	132500000	160000000	chr4
21527.8	2436.09	135000000	160000000	chr4
28644.4	2819.43	137500000	160000000	chr4
28223.2	3086.9	140000000	160000000	chr4
24122.3	2614.64	142500000	160000000	chr4
28883.3	3081.38	145000000	160000000	chr4
29633	3059.08	147500000	160000000	chr4
39249.8	4146.35	150000000	160000000	chr4
46490.5	4928.27	152500000	160000000	chr4
50567.8	5471.16	155000000	160000000	chr4
227987	25107.5	157500000	160000000	chr4
640856	64816.2	160000000	160000000	chr4
1731.29	221.383	0	162500000	chr4
1042.48	190.531	2500000	162500000	chr4
977.71	194.859	5000000	162500000	chr4
992.27	188.024	7500000	162500000	chr4
1096.49	275.374	10000000	162500000	chr4
1677.88	258.5	12500000	162500000	chr4
1464.37	188.437	15000000	162500000	chr4
937.964	198.053	17500000	162500000	chr4
1361.19	205.031	20000000	162500000	chr4
1183.21	212.944	22500000	162500000	chr4
1066.67	225.987	25000000	162500000	chr4
1598.18	250.871	27500000	162500000	chr4
1296.98	214.052	30000000	162500000	chr4
1632.37	315.128	32500000	162500000	chr4
1710.62	292.043	35000000	162500000	chr4
1988.94	217.721	37500000	162500000	chr4
1681.53	252.464	40000000	162500000	chr4
2291.26	404.317	42500000	162500000	chr4
2466.07	282.155	45000000	162500000	chr4
1707.13	257.595	47500000	162500000	chr4
1191.79	111.676	50000000	162500000	chr4
1326.33	99.8423	52500000	162500000	chr4
2233.7	357.606	55000000	162500000	chr4
2369.09	382.769	57500000	162500000	chr4
2640.76	508.65	60000000	162500000	chr4
4371.27	436.16	62500000	162500000	chr4
3574.68	584.078	65000000	162500000	chr4
3945.55	495.877	67500000	162500000	chr4
4556.24	657.288	70000000	162500000	chr4
4274.19	554.403	72500000	162500000	chr4
5399.74	644.512	75000000	162500000	chr4
4281.76	480.626	77500000	162500000	chr4
3651.52	553.103	80000000	162500000	chr4
4859.94	597.338	82500000	162500000	chr4
5409.6	640.94	85000000	162500000	chr4
5731.38	826.259	87500000	162500000	chr4
5744.27	889.471	90000000	162500000	chr4
6190.89	813.861	92500000	162500000	chr4
7325.87	872.993	95000000	162500000	chr4
6800.16	1023.52	97500000	162500000	chr4
8098.35	923.347	100000000	162500000	chr4
9707.96	1129.91	102500000	162500000	chr4
9537.83	1043.47	105000000	162500000	chr4
9628.37	949.307	107500000	162500000	chr4
10831.8	1352.68	110000000	162500000	chr4
10649	1359.26	112500000	162500000	chr4
11531.7	1246.91	115000000	162500000	chr4
16234.5	1677.34	117500000	162500000	chr4
16037.9	1586.33	120000000	162500000	chr4
15694.4	1926.9	122500000	162500000	chr4
16782.5	1907.78	125000000	162500000	chr4
17409.1	2401.05	127500000	162500000	chr4
21032.1	2498.63	130000000	162500000	chr4
23264.8	3129.14	132500000	162500000	chr4
22787.7	2886.41	135000000	162500000	chr4
26074.8	3209.65	137500000	162500000	chr4
27851	2959.96	140000000	162500000	chr4
23088.9	2444.24	142500000	162500000	chr4
26943.1	3219.31	145000000	162500000	chr4
27497.7	2909.98	147500000	162500000	chr4
29982.4	3645.94	150000000	162500000	chr4
35572.1	3896.28	152500000	162500000	chr4
32498.7	3275.52	155000000	162500000	chr4
60279.4	5826.61	157500000	162500000	chr4
227489	20520.5	160000000	162500000	chr4
672262	70131.4	162500000	162500000	chr4
1259.68	303.479	0	165000000	chr4
1246.71	170.67	2500000	165000000	chr4
726.329	187.501	5000000	165000000	chr4
1134.9	155.117	7500000	165000000	chr4
1180.23	172.491	10000000	165000000	chr4
1322.96	274.479	12500000	165000000	chr4
1096.01	209.229	15000000	165000000	chr4
1228.99	232.686	17500000	165000000	chr4
1251.3	260.896	20000000	165000000	chr4
1494.35	317.307	22500000	165000000	chr4
1345.69	236.442	25000000	165000000	chr4
1550.45	216.38	27500000	165000000	chr4
1195.86	239.229	30000000	165000000	chr4
1756.64	212.331	32500000	165000000	chr4
1969.69	264.576	35000000	165000000	chr4
1659.25	327.792	37500000	165000000	chr4
2600.14	261.685	40000000	165000000	chr4
2593.22	393.501	42500000	165000000	chr4
3002.28	314.132	45000000	165000000	chr4
1933.71	264.122	47500000	165000000	chr4
901.29	251.913	50000000	165000000	chr4
1174.99	90.9975	52500000	165000000	chr4
2351.52	389.78	55000000	165000000	chr4
2690.26	377.373	57500000	165000000	chr4
3061.96	368.435	60000000	165000000	chr4
3288.71	437.371	62500000	165000000	chr4
3385.04	419.324	65000000	165000000	chr4
3830.41	426.326	67500000	165000000	chr4
4065.01	615.478	70000000	165000000	chr4
4104.48	683.998	72500000	165000000	chr4
4424.03	625.838	75000000	165000000	chr4
3210.06	507.829	77500000	165000000	chr4
3908.94	584.657	80000000	165000000	chr4
4415.55	677.448	82500000	165000000	chr4
4726.65	713.212	85000000	165000000	chr4
5693.02	713.48	87500000	165000000	chr4
5542.79	717.126	90000000	165000000	chr4
5619.24	835.527	92500000	165000000	chr4
7019.21	855.049	95000000	165000000	chr4
6888.58	707.944	97500000	165000000	chr4
7103.09	722.62	100000000	165000000	chr4
8437.69	1037.6	102500000	165000000	chr4
8583.08	803.9	105000000	165000000	chr4
7756.9	1149.4	107500000	165000000	chr4
8827.59	1327.54	110000000	165000000	chr4
9661.72	1294.29	112500000	165000000	chr4
9926.29	1274.44	115000000	165000000	chr4
12571.8	1449.77	117500000	165000000	chr4
13808.4	1484.05	120000000	165000000	chr4
14339.3	1445.88	122500000	165000000	chr4
12998.5	1732.62	125000000	165000000	chr4
18098	2067.34	127500000	165000000	chr4
17324.6	2068.65	130000000	165000000	chr4
21374.7	2079.46	132500000	165000000	chr4
21871.9	2244.34	135000000	165000000	chr4
26886.5	2703.46	137500000	165000000	chr4
26549.2	2596.19	140000000	165000000	chr4
21306.4	2453.72	142500000	165000000	chr4
24549	2705.64	145000000	165000000	chr4
23733.7	2815.55	147500000	165000000	chr4
27471.6	3543.85	150000000	165000000	chr4
27946.4	3425.02	152500000	165000000	chr4
26682.9	2591.39	155000000	165000000	chr4
39893.7	3720.93	157500000	165000000	chr4
61150.5	6316.11	160000000	165000000	chr4
211087	19638.7	162500000	165000000	chr4
742416	76486.7	165000000	165000000	chr4
1155.34	329.499	0	167500000	chr4
1122.86	280.743	2500000	167500000	chr4
940.704	253.776	5000000	167500000	chr4
1231.58	158.718	7500000	167500000	chr4
1409.58	229.633	10000000	167500000	chr4
1369.64	232.371	12500000	167500000	chr4
1328.66	222.049	15000000	167500000	chr4
1259.17	361.669	17500000	167500000	chr4
1099.85	293.925	20000000	167500000	chr4
1362.6	230.076	22500000	167500000	chr4
1564.82	325.154	25000000	167500000	chr4
1373.49	294.864	27500000	167500000	chr4
826	272.817	30000000	167500000	chr4
1729.74	296.485	32500000	167500000	chr4
1913.54	290.011	35000000	167500000	chr4
1693.91	267.251	37500000	167500000	chr4
2251.57	502.833	40000000	167500000	chr4
2124.58	579.825	42500000	167500000	chr4
2360.72	359.157	45000000	167500000	chr4
1874.73	214.356	47500000	167500000	chr4
640.483	98.7703	50000000	167500000	chr4
1476.49	105.124	52500000	167500000	chr4
2417.09	363.145	55000000	167500000	chr4
2507.58	440.316	57500000	167500000	chr4
2309.12	442.748	60000000	167500000	chr4
2567.31	433.52	62500000	167500000	chr4
2495.33	478.602	65000000	167500000	chr4
3560.89	504.204	67500000	167500000	chr4
3389.84	467.631	70000000	167500000	chr4
3833.7	722.724	72500000	167500000	chr4
3756.09	714.66	75000000	167500000	chr4
3882.53	619.295	77500000	167500000	chr4
4531.2	560.148	80000000	167500000	chr4
5176.05	728.473	82500000	167500000	chr4
4629.79	558.211	85000000	167500000	chr4
6042.4	703.659	87500000	167500000	chr4
4678.51	625.499	90000000	167500000	chr4
5048.49	589.758	92500000	167500000	chr4
6156.58	587.556	95000000	167500000	chr4
5937.44	629.333	97500000	167500000	chr4
5656.23	809.953	100000000	167500000	chr4
6467.23	940.161	102500000	167500000	chr4
7027.01	921.919	105000000	167500000	chr4
7948.61	945.922	107500000	167500000	chr4
9833.41	1359.44	110000000	167500000	chr4
9934.01	1041.54	112500000	167500000	chr4
10801.3	1194.7	115000000	167500000	chr4
12402.6	1312.91	117500000	167500000	chr4
13104.6	1385.97	120000000	167500000	chr4
13459.6	1709.18	122500000	167500000	chr4
13090.7	1400.2	125000000	167500000	chr4
16556.5	1639.38	127500000	167500000	chr4
16870.8	1938.65	130000000	167500000	chr4
17951.7	2356.24	132500000	167500000	chr4
20772.4	2047.84	135000000	167500000	chr4
24855.5	2316.49	137500000	167500000	chr4
21509.7	2775.92	140000000	167500000	chr4
20183.9	2204.26	142500000	167500000	chr4
22422.4	2526.49	145000000	167500000	chr4
21960.7	2354.55	147500000	167500000	chr4
27756.2	2857.36	150000000	167500000	chr4
28338.6	2983.82	152500000	167500000	chr4
23246.1	2519.36	155000000	167500000	chr4
30528.9	3618.23	157500000	167500000	chr4
41522.5	4283.33	160000000	167500000	chr4
58732.7	6225.29	162500000	167500000	chr4
202443	20666.6	165000000	167500000	chr4
690899	69543.8	167500000	167500000	chr4
2391.9	228.967	0	170000000	chr4
1649.83	234.553	2500000	170000000	chr4
967.677	279.159	5000000	170000000	chr4
980.146	172.212	7500000	170000000	chr4
1319.96	239.375	10000000	170000000	chr4
1476.99	227.964	12500000	170000000	chr4
1119.51	207.771	15000000	170000000	chr4
1626.82	211.775	17500000	170000000	chr4
814.807	241.491	20000000	170000000	chr4
1552.17	189.364	22500000	170000000	chr4
1400.5	217.905	25000000	170000000	chr4
1316.65	255.367	27500000	170000000	chr4
1113.95	151.501	30000000	170000000	chr4
1636.01	363.997	32500000	170000000	chr4
2021.25	340.346	35000000	170000000	chr4
1912.47	369.452	37500000	170000000	chr4
2142.96	357.161	40000000	170000000	chr4
2480.29	324.303	42500000	170000000	chr4
2023.86	317.803	45000000	170000000	chr4
2045.84	269.893	47500000	170000000	chr4
1106.62	90.7323	50000000	170000000	chr4
609.156	93.5975	52500000	170000000	chr4
2214.21	349.647	55000000	170000000	chr4
2004.08	479.587	57500000	170000000	chr4
3244.61	381.107	60000000	170000000	chr4
2444.35	491.855	62500000	170000000	chr4
2991.65	586.585	65000000	170000000	chr4
3515.12	565.65	67500000	170000000	chr4
3830.87	483.028	70000000	170000000	chr4
3306.65	435.778	72500000	170000000	chr4
3460.18	503.338	75000000	170000000	chr4
3954.03	690.499	77500000	170000000	chr4
3968.3	601.363	80000000	170000000	chr4
4567.83	645.677	82500000	170000000	chr4
3891.07	717.202	85000000	170000000	chr4
4614.93	582.075	87500000	170000000	chr4
4389.71	719.733	90000000	170000000	chr4
5323.75	616.858	92500000	170000000	chr4
5204.39	673.798	95000000	170000000	chr4
5289.19	614.046	97500000	170000000	chr4
5174.93	811.38	100000000	170000000	chr4
6306.42	761.908	102500000	170000000	chr4
6394.4	802.952	105000000	170000000	chr4
8849.38	1063.99	107500000	170000000	chr4
9364.09	1195.96	110000000	170000000	chr4
8664.5	897.191	112500000	170000000	chr4
10234.1	1307.03	115000000	170000000	chr4
10899.2	1175.37	117500000	170000000	chr4
10303.1	1465.24	120000000	170000000	chr4
11619.2	1496.16	122500000	170000000	chr4
12599.6	1526.24	125000000	170000000	chr4
13701.8	1499.93	127500000	170000000	chr4
15887.1	1750.13	130000000	170000000	chr4
19296.8	2146.94	132500000	170000000	chr4
21165.5	2257.57	135000000	170000000	chr4
21767.1	2231.98	137500000	170000000	chr4
22096.8	2245.18	140000000	170000000	chr4
20635.5	2153.6	142500000	170000000	chr4
21406	2520.35	145000000	170000000	chr4
20440.6	2587.11	147500000	170000000	chr4
21628.1	2596.59	150000000	170000000	chr4
28277.5	2734.09	152500000	170000000	chr4
21209.5	2243.48	155000000	170000000	chr4
26811	2859.2	157500000	170000000	chr4
31570	3483.71	160000000	170000000	chr4
41401.6	4357.54	162500000	170000000	chr4
59018.6	6486.3	165000000	170000000	chr4
255384	26817.4	167500000	170000000	chr4
698408	70963.2	170000000	170000000	chr4
2082.71	272.572	0	172500000	chr4
1446.96	366.342	2500000	172500000	chr4
1150.67	226.381	5000000	172500000	chr4
804.582	204.177	7500000	172500000	chr4
1308.62	307.94	10000000	172500000	chr4
1422.81	227.53	12500000	172500000	chr4
1661.76	260.72	15000000	172500000	chr4
1534.08	240.648	17500000	172500000	chr4
903.176	252.389	20000000	172500000	chr4
1053.87	195.69	22500000	172500000	chr4
1517.37	187.623	25000000	172500000	chr4
1219.45	431.791	27500000	172500000	chr4
881.842	189.843	30000000	172500000	chr4
1147.25	232.182	32500000	172500000	chr4
2192.49	371.202	35000000	172500000	chr4
2555.83	391.435	37500000	172500000	chr4
2694.89	442.509	40000000	172500000	chr4
2694.4	335.577	42500000	172500000	chr4
1359.25	278.093	45000000	172500000	chr4
1497.61	359.969	47500000	172500000	chr4
348.563	57.4176	50000000	172500000	chr4
80.258	181.806	52500000	172500000	chr4
1955.21	361.531	55000000	172500000	chr4
1908.84	490.517	57500000	172500000	chr4
2544.97	445.772	60000000	172500000	chr4
2495.69	459.532	62500000	172500000	chr4
2686.01	461.156	65000000	172500000	chr4
3409.25	523.512	67500000	172500000	chr4
3732.31	427.756	70000000	172500000	chr4
3569.66	552.885	72500000	172500000	chr4
3650.28	688.142	75000000	172500000	chr4
4672.66	637.554	77500000	172500000	chr4
4871.28	633.063	80000000	172500000	chr4
3618.34	739.085	82500000	172500000	chr4
4460.72	682.167	85000000	172500000	chr4
4459.73	703.649	87500000	172500000	chr4
5295.73	709.441	90000000	172500000	chr4
4965.76	532.217	92500000	172500000	chr4
4208.02	490.675	95000000	172500000	chr4
5460.65	745.636	97500000	172500000	chr4
5801.48	822.09	100000000	172500000	chr4
6290.85	815.03	102500000	172500000	chr4
7252.73	772.376	105000000	172500000	chr4
8582.92	904.565	107500000	172500000	chr4
7905.18	937.075	110000000	172500000	chr4
9233.73	1386.24	112500000	172500000	chr4
10962.4	1208.71	115000000	172500000	chr4
10121.2	992.337	117500000	172500000	chr4
10743.2	1233.97	120000000	172500000	chr4
11358.9	1306.72	122500000	172500000	chr4
13147.3	1431.88	125000000	172500000	chr4
12480.6	1370.6	127500000	172500000	chr4
16524.1	1746.92	130000000	172500000	chr4
14501.8	1851.69	132500000	172500000	chr4
18253.9	1907.98	135000000	172500000	chr4
21409.5	2008.46	137500000	172500000	chr4
19302.7	2455.19	140000000	172500000	chr4
20339.1	2583.14	142500000	172500000	chr4
20239	2125.08	145000000	172500000	chr4
22215.8	2787.29	147500000	172500000	chr4
23470.1	2480.84	150000000	172500000	chr4
29129.8	3216.36	152500000	172500000	chr4
23762.1	3080.42	155000000	172500000	chr4
27464	3086.6	157500000	172500000	chr4
30535.4	3351.93	160000000	172500000	chr4
32468.4	3568.84	162500000	172500000	chr4
38571.9	4563.04	165000000	172500000	chr4
65962	7270.71	167500000	172500000	chr4
235571	22770.8	170000000	172500000	chr4
746006	70852.9	172500000	172500000	chr4
1436.89	214.923	0	175000000	chr4
2226.13	255.097	2500000	175000000	chr4
1614.69	209.545	5000000	175000000	chr4
986.004	155.261	7500000	175000000	chr4
1721.89	314.972	10000000	175000000	chr4
1677.71	339.238	12500000	175000000	chr4
1690.84	271.089	15000000	175000000	chr4
1282.48	286.407	17500000	175000000	chr4
1083.83	191.902	20000000	175000000	chr4
1247.34	300.435	22500000	175000000	chr4
911.207	203.273	25000000	175000000	chr4
1046.9	226.825	27500000	175000000	chr4
1314.24	251.445	30000000	175000000	chr4
1533.99	323.413	32500000	175000000	chr4
2156.87	270.898	35000000	175000000	chr4
1438.91	293.417	37500000	175000000	chr4
1945.48	343.135	40000000	175000000	chr4
2309.2	292.814	42500000	175000000	chr4
2272.13	300.495	45000000	175000000	chr4
1628.91	260.585	47500000	175000000	chr4
618.521	86.7336	50000000	175000000	chr4
468.077	129.238	52500000	175000000	chr4
1744.53	317.327	55000000	175000000	chr4
2296.18	328.722	57500000	175000000	chr4
2809.84	404.958	60000000	175000000	chr4
2967.73	402.726	62500000	175000000	chr4
2523.58	368.001	65000000	175000000	chr4
4108.41	480.341	67500000	175000000	chr4
3832.41	500.219	70000000	175000000	chr4
3722.42	435.658	72500000	175000000	chr4
3773.43	560.421	75000000	175000000	chr4
3663.43	464.703	77500000	175000000	chr4
3774.8	591.396	80000000	175000000	chr4
3732.91	540.573	82500000	175000000	chr4
3639.08	568.285	85000000	175000000	chr4
5645.79	603.736	87500000	175000000	chr4
3778.89	656.27	90000000	175000000	chr4
4310.35	804.943	92500000	175000000	chr4
6243.1	787.621	95000000	175000000	chr4
5584.06	649.66	97500000	175000000	chr4
5072.42	733.678	100000000	175000000	chr4
6534.09	909.302	102500000	175000000	chr4
6281.47	942.646	105000000	175000000	chr4
7584.31	921.603	107500000	175000000	chr4
8667.73	1157.05	110000000	175000000	chr4
9483.49	1155.58	112500000	175000000	chr4
9455.22	1118.36	115000000	175000000	chr4
10430	1046.39	117500000	175000000	chr4
12000	1232.82	120000000	175000000	chr4
11512	1334.26	122500000	175000000	chr4
12873.1	1549.66	125000000	175000000	chr4
15007.2	1436.25	127500000	175000000	chr4
15195.5	1662.64	130000000	175000000	chr4
15501.8	1949.23	132500000	175000000	chr4
17964.4	1911.05	135000000	175000000	chr4
22344.9	2102.54	137500000	175000000	chr4
21168.8	2119.29	140000000	175000000	chr4
18237.2	2320.54	142500000	175000000	chr4
20783.4	2471.12	145000000	175000000	chr4
20571.6	2320.69	147500000	175000000	chr4
25619.5	3059.13	150000000	175000000	chr4
27549.8	3226.51	152500000	175000000	chr4
20073.8	2172.44	155000000	175000000	chr4
30572	3252.82	157500000	175000000	chr4
32974.2	3298.19	160000000	175000000	chr4
34644.4	3728.18	162500000	175000000	chr4
39789.2	3888.26	165000000	175000000	chr4
49716.8	5435.24	167500000	175000000	chr4
67694.5	6991.92	170000000	175000000	chr4
235863	26044.8	172500000	175000000	chr4
744694	77236.5	175000000	175000000	chr4
1289.38	269.615	0	177500000	chr4
1282.11	201.375	2500000	177500000	chr4
1066.12	208.072	5000000	177500000	chr4
993.684	161.789	7500000	177500000	chr4
1220.69	290.915	10000000	177500000	chr4
1172	260.365	12500000	177500000	chr4
1700.74	190.715	15000000	177500000	chr4
1624.81	235.243	17500000	177500000	chr4
971.922	216.849	20000000	177500000	chr4
1377.86	280.208	22500000	177500000	chr4
1330.58	362.178	25000000	177500000	chr4
1286.32	241.275	27500000	177500000	chr4
1410.95	202.69	30000000	177500000	chr4
1420.24	281.215	32500000	177500000	chr4
2274.82	256.846	35000000	177500000	chr4
1708.73	246.848	37500000	177500000	chr4
1788.88	300.393	40000000	177500000	chr4
1976.98	419.118	42500000	177500000	chr4
1844.17	347.621	45000000	177500000	chr4
2186.05	202.83	47500000	177500000	chr4
702.775	169.788	50000000	177500000	chr4
905.606	43.9989	52500000	177500000	chr4
2059.01	330.196	55000000	177500000	chr4
2077.39	328.439	57500000	177500000	chr4
2161.3	339.096	60000000	177500000	chr4
2365.7	427.182	62500000	177500000	chr4
2363.53	455.262	65000000	177500000	chr4
2966.43	484.066	67500000	177500000	chr4
3990.06	368.009	70000000	177500000	chr4
3952.76	429.992	72500000	177500000	chr4
4076.26	587.769	75000000	177500000	chr4
3690.88	586.013	77500000	177500000	chr4
3003.99	493.769	80000000	177500000	chr4
3505.62	658.207	82500000	177500000	chr4
4111.83	586.843	85000000	177500000	chr4
4420.81	582.847	87500000	177500000	chr4
5028.54	516.169	90000000	177500000	chr4
4460.22	683.756	92500000	177500000	chr4
5506.98	599.5	95000000	177500000	chr4
5080.39	597.274	97500000	177500000	chr4
5498.32	603.552	100000000	177500000	chr4
6413.86	687.933	102500000	177500000	chr4
8353.49	1045.99	105000000	177500000	chr4
7464.17	1181.79	107500000	177500000	chr4
7961.32	1103.49	110000000	177500000	chr4
9636.87	973.699	112500000	177500000	chr4
10318.9	1166.74	115000000	177500000	chr4
11113.3	1096.93	117500000	177500000	chr4
11273.6	1383.84	120000000	177500000	chr4
11901.9	1570.65	122500000	177500000	chr4
13297.5	1559.78	125000000	177500000	chr4
13376.6	1710.18	127500000	177500000	chr4
14008.1	1662.82	130000000	177500000	chr4
16625.2	1832.29	132500000	177500000	chr4
18034.2	1787.41	135000000	177500000	chr4
21228.5	2298.71	137500000	177500000	chr4
21647.3	2388.4	140000000	177500000	chr4
17604.7	1986.43	142500000	177500000	chr4
21833.3	2359.83	145000000	177500000	chr4
20620.5	2549.4	147500000	177500000	chr4
27504.8	3070.96	150000000	177500000	chr4
27143.1	3319	152500000	177500000	chr4
23832	2710.81	155000000	177500000	chr4
30648.8	3466.78	157500000	177500000	chr4
34387.3	3449.59	160000000	177500000	chr4
35201.4	3701.28	162500000	177500000	chr4
38771.8	4105.28	165000000	177500000	chr4
41495.8	4318.53	167500000	177500000	chr4
46446.1	5292.13	170000000	177500000	chr4
59786.3	6398.41	172500000	177500000	chr4
181301	17198.8	175000000	177500000	chr4
762305	78125.9	177500000	177500000	chr4
1139.06	217.83	0	180000000	chr4
1134.35	217.063	2500000	180000000	chr4
1559.42	222.355	5000000	180000000	chr4
809.391	134.433	7500000	180000000	chr4
1670.27	216.741	10000000	180000000	chr4
1776.13	206.685	12500000	180000000	chr4
876.924	172.816	15000000	180000000	chr4
1503.69	232.661	17500000	180000000	chr4
1067.72	230.772	20000000	180000000	chr4
1254.23	170.089	22500000	180000000	chr4
781.633	228.571	25000000	180000000	chr4
1279.66	376.798	27500000	180000000	chr4
1412.15	320.42	30000000	180000000	chr4
1819	328.976	32500000	180000000	chr4
1789.82	268.07	35000000	180000000	chr4
941.183	127.295	37500000	180000000	chr4
1232.05	275.779	40000000	180000000	chr4
1987.88	328.027	42500000	180000000	chr4
1508.06	274.733	45000000	180000000	chr4
899.95	260.541	47500000	180000000	chr4
1372.58	128.013	50000000	180000000	chr4
1009.01	100.984	52500000	180000000	chr4
1713.24	286.039	55000000	180000000	chr4
2177.82	252.203	57500000	180000000	chr4
2168.62	365.388	60000000	180000000	chr4
2290.04	416.339	62500000	180000000	chr4
2939.22	390.958	65000000	180000000	chr4
3945.78	462.71	67500000	180000000	chr4
2970.9	507.516	70000000	180000000	chr4
3437.1	525.123	72500000	180000000	chr4
3652.86	479.232	75000000	180000000	chr4
3098.09	433.755	77500000	180000000	chr4
2645.89	501.754	80000000	180000000	chr4
3739.5	590.508	82500000	180000000	chr4
3034.1	441.235	85000000	180000000	chr4
3961.66	803.224	87500000	180000000	chr4
3842.23	566.3	90000000	180000000	chr4
3922.96	491.427	92500000	180000000	chr4
4707.19	553.289	95000000	180000000	chr4
4051.92	623.595	97500000	180000000	chr4
5577.32	667.217	100000000	180000000	chr4
6120.7	591.464	102500000	180000000	chr4
6161.59	740.905	105000000	180000000	chr4
6316.54	818.813	107500000	180000000	chr4
7452.69	1057.94	110000000	180000000	chr4
7983.2	1000.03	112500000	180000000	chr4
6732.88	897.116	115000000	180000000	chr4
8682.94	1218.04	117500000	180000000	chr4
8999.23	1156.16	120000000	180000000	chr4
11437.9	1402.15	122500000	180000000	chr4
10187.3	1088.69	125000000	180000000	chr4
12957.3	1487.86	127500000	180000000	chr4
11985.3	1746.97	130000000	180000000	chr4
14392.6	1583.48	132500000	180000000	chr4
17184.3	1647.99	135000000	180000000	chr4
16397.1	1739.75	137500000	180000000	chr4
17510.2	1990.55	140000000	180000000	chr4
14650.9	1770.42	142500000	180000000	chr4
20597.7	2262.45	145000000	180000000	chr4
19255.3	2060.18	147500000	180000000	chr4
22796.7	2827.8	150000000	180000000	chr4
22847.7	2746.03	152500000	180000000	chr4
18929.9	2266.26	155000000	180000000	chr4
29093.1	2931.26	157500000	180000000	chr4
31223.7	3272.93	160000000	180000000	chr4
33853.4	3555.1	162500000	180000000	chr4
31472.3	3625.34	165000000	180000000	chr4
36444.9	3807.03	167500000	180000000	chr4
38617.3	4470.88	170000000	180000000	chr4
38478.6	4533.31	172500000	180000000	chr4
63547.1	6153.14	175000000	180000000	chr4
215790	20798.3	177500000	180000000	chr4
709394	75741.4	180000000	180000000	chr4
985.99	210.728	0	182500000	chr4
889.649	147.502	2500000	182500000	chr4
693.902	201.417	5000000	182500000	chr4
1363.83	191.375	7500000	182500000	chr4
1691.05	261.604	10000000	182500000	chr4
1284.28	309.917	12500000	182500000	chr4
1105.67	323.856	15000000	182500000	chr4
1272.24	270.494	17500000	182500000	chr4
1583.26	227.364	20000000	182500000	chr4
1730.73	218.094	22500000	182500000	chr4
1231.85	227.437	25000000	182500000	chr4
1625.18	233.879	27500000	182500000	chr4
1634.25	272.274	30000000	182500000	chr4
1296.91	227.951	32500000	182500000	chr4
1904.17	254.437	35000000	182500000	chr4
1645.2	266.064	37500000	182500000	chr4
1669.95	281.16	40000000	182500000	chr4
2338.27	371.28	42500000	182500000	chr4
3289.17	302.861	45000000	182500000	chr4
1902.09	207.568	47500000	182500000	chr4
897.111	131.125	50000000	182500000	chr4
998.391	65.1278	52500000	182500000	chr4
1950.94	208.538	55000000	182500000	chr4
1991.81	395.231	57500000	182500000	chr4
2565.22	569.332	60000000	182500000	chr4
3383.04	446.591	62500000	182500000	chr4
2606.8	338.51	65000000	182500000	chr4
3503.01	420.789	67500000	182500000	chr4
3561.59	453.438	70000000	182500000	chr4
2846.17	359.344	72500000	182500000	chr4
3230.02	516.245	75000000	182500000	chr4
3201.35	375.645	77500000	182500000	chr4
2795.09	471.449	80000000	182500000	chr4
3798.77	607.85	82500000	182500000	chr4
2880.77	450.413	85000000	182500000	chr4
4475.79	657.054	87500000	182500000	chr4
3172	536.845	90000000	182500000	chr4
4877.06	570.089	92500000	182500000	chr4
5557.49	745.529	95000000	182500000	chr4
4449.86	585.434	97500000	182500000	chr4
5059.19	658.892	100000000	182500000	chr4
4944.23	784.568	102500000	182500000	chr4
5278.46	705.551	105000000	182500000	chr4
6374.28	774.538	107500000	182500000	chr4
7641.04	970.662	110000000	182500000	chr4
7911.92	978.703	112500000	182500000	chr4
7593.58	852.389	115000000	182500000	chr4
9886.19	1053.59	117500000	182500000	chr4
9571.12	1182.98	120000000	182500000	chr4
10121.5	1237.81	122500000	182500000	chr4
9396.68	1000.35	125000000	182500000	chr4
12654.8	1491.67	127500000	182500000	chr4
12431	1499.76	130000000	182500000	chr4
15982.2	1775.45	132500000	182500000	chr4
15565.8	1797.34	135000000	182500000	chr4
17829.4	2140.58	137500000	182500000	chr4
17989.3	1922.76	140000000	182500000	chr4
17317.6	2014.84	142500000	182500000	chr4
20109.3	2065.55	145000000	182500000	chr4
18033.2	2014.16	147500000	182500000	chr4
24154.6	2950.39	150000000	182500000	chr4
25506.5	2327.24	152500000	182500000	chr4
19930.9	2044.08	155000000	182500000	chr4
28774.2	3327.96	157500000	182500000	chr4
31166.6	3704.34	160000000	182500000	chr4
35748.8	4184.05	162500000	182500000	chr4
33325.6	3523.15	165000000	182500000	chr4
39262.6	3902.74	167500000	182500000	chr4
35321.1	4041.33	170000000	182500000	chr4
35157.6	3970.33	172500000	182500000	chr4
50053.5	4579.03	175000000	182500000	chr4
73676	7597.94	177500000	182500000	chr4
248285	25299.8	180000000	182500000	chr4
666536	68715.3	182500000	182500000	chr4
2675.62	399.726	0	185000000	chr4
2281.74	286.48	2500000	185000000	chr4
2187.05	341.133	5000000	185000000	chr4
1659.86	285.819	7500000	185000000	chr4
1793.39	270.359	10000000	185000000	chr4
1686.4	306.721	12500000	185000000	chr4
1673.66	260.928	15000000	185000000	chr4
1162.37	316.267	17500000	185000000	chr4
1931.56	321.411	20000000	185000000	chr4
1421.89	335.143	22500000	185000000	chr4
1851.93	357.098	25000000	185000000	chr4
1379.28	179.348	27500000	185000000	chr4
1496.88	330.103	30000000	185000000	chr4
1500.93	306.955	32500000	185000000	chr4
2078.57	328.615	35000000	185000000	chr4
2454.67	393.484	37500000	185000000	chr4
3138.89	390.705	40000000	185000000	chr4
2416.17	409.619	42500000	185000000	chr4
1767.62	363.265	45000000	185000000	chr4
2820.23	362.553	47500000	185000000	chr4
931.517	95.3952	50000000	185000000	chr4
558.212	152.298	52500000	185000000	chr4
3139.53	375.118	55000000	185000000	chr4
3139.71	535.587	57500000	185000000	chr4
2582.54	541.356	60000000	185000000	chr4
2959.2	483.122	62500000	185000000	chr4
2589.04	398.725	65000000	185000000	chr4
3544.86	454.845	67500000	185000000	chr4
3380.32	521.866	70000000	185000000	chr4
3779.29	535.953	72500000	185000000	chr4
4437.09	529.278	75000000	185000000	chr4
5465.18	536.442	77500000	185000000	chr4
5411.11	606.241	80000000	185000000	chr4
4529.09	563.814	82500000	185000000	chr4
5102.45	802.77	85000000	185000000	chr4
5932.68	666.254	87500000	185000000	chr4
5438.69	712.953	90000000	185000000	chr4
4353.75	658.169	92500000	185000000	chr4
5007.26	531.717	95000000	185000000	chr4
4797.31	669.908	97500000	185000000	chr4
5513.63	803.806	100000000	185000000	chr4
5469.29	736.587	102500000	185000000	chr4
6754.69	790.899	105000000	185000000	chr4
6032.03	884.363	107500000	185000000	chr4
8949.53	1049.66	110000000	185000000	chr4
7216.59	974.319	112500000	185000000	chr4
8411.07	847.984	115000000	185000000	chr4
6444.46	871.719	117500000	185000000	chr4
8852.84	1220.71	120000000	185000000	chr4
10691.2	1222.39	122500000	185000000	chr4
11726.4	1259.66	125000000	185000000	chr4
11210.8	1111.23	127500000	185000000	chr4
14338.3	1529	130000000	185000000	chr4
12513.7	1355.99	132500000	185000000	chr4
11929.1	1513.75	135000000	185000000	chr4
12736.5	1749.08	137500000	185000000	chr4
16769.7	2153.15	140000000	185000000	chr4
22291.3	2051.47	142500000	185000000	chr4
18543.9	1892.12	145000000	185000000	chr4
18603.6	2069.16	147500000	185000000	chr4
22837.5	2840.79	150000000	185000000	chr4
25150.6	2953.64	152500000	185000000	chr4
29672.1	2622.34	155000000	185000000	chr4
26956.2	3178.67	157500000	185000000	chr4
25663.8	3499.59	160000000	185000000	chr4
29531.6	3443.67	162500000	185000000	chr4
29486.2	3306.44	165000000	185000000	chr4
32426.3	3301.06	167500000	185000000	chr4
32316.6	3262.03	170000000	185000000	chr4
33272.7	3759.72	172500000	185000000	chr4
40564.7	3987.44	175000000	185000000	chr4
47324.3	5124.21	177500000	185000000	chr4
64818	7439.49	180000000	185000000	chr4
234174	24398.6	182500000	185000000	chr4
735548	73404.8	185000000	185000000	chr4
4064.74	605	0	187500000	chr4
3392.05	556.116	2500000	187500000	chr4
3265.71	399.676	5000000	187500000	chr4
1943.23	482.992	7500000	187500000	chr4
2072.12	413.829	10000000	187500000	chr4
1407.73	303.55	12500000	187500000	chr4
2098.27	320.373	15000000	187500000	chr4
1754.19	223.211	17500000	187500000	chr4
1590.69	232.183	20000000	187500000	chr4
1918.24	307.098	22500000	187500000	chr4
2119.08	485.084	25000000	187500000	chr4
1109.77	202.43	27500000	187500000	chr4
1185.1	221.152	30000000	187500000	chr4
1126.76	263.498	32500000	187500000	chr4
1766.49	313.101	35000000	187500000	chr4
3736.96	733.229	37500000	187500000	chr4
3911.81	457.56	40000000	187500000	chr4
2209.9	369.111	42500000	187500000	chr4
1590.25	327.722	45000000	187500000	chr4
2986.72	413.698	47500000	187500000	chr4
1351.98	118.847	50000000	187500000	chr4
2824.45	59.0295	52500000	187500000	chr4
4133.18	439.814	55000000	187500000	chr4
3777.63	574.462	57500000	187500000	chr4
3958.26	619.396	60000000	187500000	chr4
2317.41	450.168	62500000	187500000	chr4
2534.33	423.289	65000000	187500000	chr4
2718.82	358.038	67500000	187500000	chr4
3707.28	497.404	70000000	187500000	chr4
3078.56	480.067	72500000	187500000	chr4
4062.78	545.89	75000000	187500000	chr4
5362.53	869.804	77500000	187500000	chr4
5576.25	797.296	80000000	187500000	chr4
4846.57	547.247	82500000	187500000	chr4
5203.45	919.151	85000000	187500000	chr4
4830.74	535.976	87500000	187500000	chr4
5261.58	662.607	90000000	187500000	chr4
3727.87	448.957	92500000	187500000	chr4
3848.66	537.11	95000000	187500000	chr4
4993.2	511.761	97500000	187500000	chr4
5782.37	650.221	100000000	187500000	chr4
5661.37	744.505	102500000	187500000	chr4
6733.61	669.091	105000000	187500000	chr4
6876.93	875.523	107500000	187500000	chr4
7327.87	1019.76	110000000	187500000	chr4
7453.5	1117.76	112500000	187500000	chr4
9125.77	1311.01	115000000	187500000	chr4
6134.14	850.287	117500000	187500000	chr4
7799.26	1124.38	120000000	187500000	chr4
11941.6	1277.01	122500000	187500000	chr4
13554.5	1440.42	125000000	187500000	chr4
8225.88	968.9	127500000	187500000	chr4
14173.6	1722.84	130000000	187500000	chr4
9499.56	1396.5	132500000	187500000	chr4
11090.7	1351.05	135000000	187500000	chr4
13117.4	1278.18	137500000	187500000	chr4
16445.9	1941.21	140000000	187500000	chr4
25342.5	2527.28	142500000	187500000	chr4
18168.3	1875.74	145000000	187500000	chr4
21313.9	2065.94	147500000	187500000	chr4
20822.7	2466.65	150000000	187500000	chr4
24128.5	2531.89	152500000	187500000	chr4
29700.8	3111.19	155000000	187500000	chr4
25126.1	2677	157500000	187500000	chr4
25811.1	2882.12	160000000	187500000	chr4
23647.1	2690.04	162500000	187500000	chr4
25229.2	3052.1	165000000	187500000	chr4
31244.3	3054.82	167500000	187500000	chr4
31247	3416.3	170000000	187500000	chr4
33850.1	3660.37	172500000	187500000	chr4
35429.4	3643.15	175000000	187500000	chr4
40112.5	4605.33	177500000	187500000	chr4
47954.8	5227.02	180000000	187500000	chr4
67476.5	6491.22	182500000	187500000	chr4
224810	21532.4	185000000	187500000	chr4
774282	78660.8	187500000	187500000	chr4
4711.56	472.29	0	190000000	chr4
1976.42	216.433	2500000	190000000	chr4
2593.56	345.839	5000000	190000000	chr4
2975.83	315.917	7500000	190000000	chr4
1990.13	410.399	10000000	190000000	chr4
2605.16	294.057	12500000	190000000	chr4
2169.37	365.473	15000000	190000000	chr4
3272.87	416.187	17500000	190000000	chr4
2930.85	439.544	20000000	190000000	chr4
1873.99	340.757	22500000	190000000	chr4
1568.18	390.638	25000000	190000000	chr4
2778.22	247.115	27500000	190000000	chr4
2401.48	211.521	30000000	190000000	chr4
2476.41	303.406	32500000	190000000	chr4
1138.24	322.457	35000000	190000000	chr4
672.482	150.601	37500000	190000000	chr4
1144.64	270.904	40000000	190000000	chr4
1851.18	383.99	42500000	190000000	chr4
2018.56	311.631	45000000	190000000	chr4
2956.22	319.382	47500000	190000000	chr4
6091.29	494.99	50000000	190000000	chr4
5222.7	495.077	52500000	190000000	chr4
2733.46	527.268	55000000	190000000	chr4
3605.69	553.923	57500000	190000000	chr4
3438.88	487.825	60000000	190000000	chr4
5092.6	587.601	62500000	190000000	chr4
5963.78	563.075	65000000	190000000	chr4
5209.21	509.577	67500000	190000000	chr4
2416.38	440.949	70000000	190000000	chr4
2588.25	444.447	72500000	190000000	chr4
3540.3	615.262	75000000	190000000	chr4
2204.86	515.14	77500000	190000000	chr4
2633.89	367.855	80000000	190000000	chr4
2771.62	384.134	82500000	190000000	chr4
3183.35	488.421	85000000	190000000	chr4
3890.99	520.297	87500000	190000000	chr4
3392.36	492.026	90000000	190000000	chr4
4614.65	479.621	92500000	190000000	chr4
4979.87	485.106	95000000	190000000	chr4
4642.28	759.764	97500000	190000000	chr4
7673.65	669.545	100000000	190000000	chr4
5696.74	615.641	102500000	190000000	chr4
3898.25	550.753	105000000	190000000	chr4
5006.42	610.032	107500000	190000000	chr4
7736.54	884.395	110000000	190000000	chr4
6218.22	780.721	112500000	190000000	chr4
4596.04	607.892	115000000	190000000	chr4
5271.45	802.212	117500000	190000000	chr4
6907.71	933.928	120000000	190000000	chr4
8462.61	771.126	122500000	190000000	chr4
6007.2	987.351	125000000	190000000	chr4
10195.1	1253.82	127500000	190000000	chr4
10458	1284.58	130000000	190000000	chr4
11179.8	1400.06	132500000	190000000	chr4
13890.5	1727.54	135000000	190000000	chr4
10996.8	2064.45	137500000	190000000	chr4
11236.6	1677.47	140000000	190000000	chr4
12044.2	1508.64	142500000	190000000	chr4
15126	2098.26	145000000	190000000	chr4
14149.3	1520.59	147500000	190000000	chr4
14862.2	1999.19	150000000	190000000	chr4
16984.2	1590.31	152500000	190000000	chr4
11947.8	1630.09	155000000	190000000	chr4
17208.4	2294.69	157500000	190000000	chr4
18702.4	2796.54	160000000	190000000	chr4
21986.8	3359.08	162500000	190000000	chr4
21862	2616.16	165000000	190000000	chr4
26017.9	2614.19	167500000	190000000	chr4
28261.2	2841.25	170000000	190000000	chr4
24861.1	2954.44	172500000	190000000	chr4
28901.1	3238.49	175000000	190000000	chr4
28405.3	3954.73	177500000	190000000	chr4
73624.3	5320.02	180000000	190000000	chr4
73006.4	7960.53	182500000	190000000	chr4
67439	7812.99	185000000	190000000	chr4
169212	18793.5	187500000	190000000	chr4
679297	70031	190000000	190000000	chr4
6281.36	819.262	0	192500000	chr4
1719.19	440.974	2500000	192500000	chr4
2321.23	302.412	5000000	192500000	chr4
2843.55	636.367	7500000	192500000	chr4
2466.86	315.328	10000000	192500000	chr4
2107.41	296.675	12500000	192500000	chr4
2082.81	311.448	15000000	192500000	chr4
3198.98	324.827	17500000	192500000	chr4
1928.24	305.299	20000000	192500000	chr4
1942.89	309.277	22500000	192500000	chr4
1325.79	222.562	25000000	192500000	chr4
1875.14	220.164	27500000	192500000	chr4
2090.12	181.643	30000000	192500000	chr4
1454.8	197.915	32500000	192500000	chr4
1559.39	143.157	35000000	192500000	chr4
1109.68	169.062	37500000	192500000	chr4
1374.29	290.971	40000000	192500000	chr4
1744.64	201.161	42500000	192500000	chr4
1510.1	417.644	45000000	192500000	chr4
2491.2	309.842	47500000	192500000	chr4
3478.18	426.264	50000000	192500000	chr4
3083.56	317.579	52500000	192500000	chr4
2942.17	379.236	55000000	192500000	chr4
2407.3	297.271	57500000	192500000	chr4
2817.19	486.557	60000000	192500000	chr4
3559.94	396.868	62500000	192500000	chr4
4440.23	395.197	65000000	192500000	chr4
4219.73	334.252	67500000	192500000	chr4
2617.84	311.627	70000000	192500000	chr4
2297.19	294.213	72500000	192500000	chr4
2254.78	380.774	75000000	192500000	chr4
2567.02	345.573	77500000	192500000	chr4
3080.36	355.62	80000000	192500000	chr4
3587.13	392.985	82500000	192500000	chr4
2857.09	456.436	85000000	192500000	chr4
3213.08	431.837	87500000	192500000	chr4
2998.64	417.365	90000000	192500000	chr4
4558.11	372.827	92500000	192500000	chr4
5285.11	418.415	95000000	192500000	chr4
4331.97	612.76	97500000	192500000	chr4
6085.9	701.51	100000000	192500000	chr4
3637.28	421.555	102500000	192500000	chr4
4051.63	524.647	105000000	192500000	chr4
5396.84	669.501	107500000	192500000	chr4
5803.64	657.784	110000000	192500000	chr4
4524.61	575.121	112500000	192500000	chr4
4258.01	473.136	115000000	192500000	chr4
5011.11	730.348	117500000	192500000	chr4
5734.8	694.791	120000000	192500000	chr4
6736.96	934.741	122500000	192500000	chr4
5739.65	680.412	125000000	192500000	chr4
8567.05	906.897	127500000	192500000	chr4
9762.55	980.028	130000000	192500000	chr4
10267.1	1109.18	132500000	192500000	chr4
11402.7	1312.56	135000000	192500000	chr4
9917.44	1400.61	137500000	192500000	chr4
9349.96	1197.6	140000000	192500000	chr4
8477.2	1430.17	142500000	192500000	chr4
12919.3	1512.89	145000000	192500000	chr4
12803.6	1608.58	147500000	192500000	chr4
13353.2	1630.03	150000000	192500000	chr4
13711.1	1307.22	152500000	192500000	chr4
11088.7	1719.36	155000000	192500000	chr4
14295.8	2082.31	157500000	192500000	chr4
18134.1	2393.72	160000000	192500000	chr4
18072.8	2343.59	162500000	192500000	chr4
16750.1	2204.59	165000000	192500000	chr4
21665.6	2459.79	167500000	192500000	chr4
23012.9	2182.74	170000000	192500000	chr4
20526.6	2720.35	172500000	192500000	chr4
24506.4	2714.2	175000000	192500000	chr4
22225.7	2597.53	177500000	192500000	chr4
56048.8	4556.08	180000000	192500000	chr4
53798.8	5377.54	182500000	192500000	chr4
57477.9	6357.17	185000000	192500000	chr4
121707	12499.3	187500000	192500000	chr4
477274	43932.5	190000000	192500000	chr4
856805	93389.9	192500000	192500000	chr4
933653	106893	0	0	chr5
254708	28698.3	0	2500000	chr5
724077	84718.5	2500000	2500000	chr5
117767	12607.6	0	5000000	chr5
186427	22048.1	2500000	5000000	chr5
762122	83472.3	5000000	5000000	chr5
64203	5583.88	0	7500000	chr5
116139	10348.1	2500000	7500000	chr5
235724	24162.9	5000000	7500000	chr5
724319	82853.7	7500000	7500000	chr5
56955.1	5296.21	0	10000000	chr5
72610.2	7105.94	2500000	10000000	chr5
97667.7	10356.7	5000000	10000000	chr5
217368	23791	7500000	10000000	chr5
667971	77164.8	10000000	10000000	chr5
49524.7	4849.83	0	12500000	chr5
65319.9	5621.96	2500000	12500000	chr5
65645.2	7297.23	5000000	12500000	chr5
90939.5	9562.1	7500000	12500000	chr5
244747	26396.8	10000000	12500000	chr5
694936	76853.7	12500000	12500000	chr5
47885.9	4585.26	0	15000000	chr5
62221.3	6558.83	2500000	15000000	chr5
56666.4	5652.66	5000000	15000000	chr5
62720.3	6817.76	7500000	15000000	chr5
88247.4	8360.86	10000000	15000000	chr5
168948	18738.6	12500000	15000000	chr5
656502	75029.5	15000000	15000000	chr5
26613.9	2922.66	0	17500000	chr5
41402.8	4326.61	2500000	17500000	chr5
33560.6	3595.51	5000000	17500000	chr5
40486	4185.1	7500000	17500000	chr5
49680	4989.16	10000000	17500000	chr5
62455.2	6969.09	12500000	17500000	chr5
236207	26372.2	15000000	17500000	chr5
707870	78172.2	17500000	17500000	chr5
24322.7	2771.38	0	20000000	chr5
36392.1	3986.21	2500000	20000000	chr5
36619.7	3926.27	5000000	20000000	chr5
38613.7	4133.51	7500000	20000000	chr5
43448.7	4484.5	10000000	20000000	chr5
52339.4	5766.15	12500000	20000000	chr5
90183.4	9976.86	15000000	20000000	chr5
265184	29952.6	17500000	20000000	chr5
696798	75778.1	20000000	20000000	chr5
28483.3	2602.12	0	22500000	chr5
52603.1	5162.51	2500000	22500000	chr5
36290.9	4239.97	5000000	22500000	chr5
38944	4663.95	7500000	22500000	chr5
42210.6	4218.1	10000000	22500000	chr5
48054.6	5643.1	12500000	22500000	chr5
61108.4	7258.29	15000000	22500000	chr5
81424.1	8675.98	17500000	22500000	chr5
192385	21771.2	20000000	22500000	chr5
619548	68463.1	22500000	22500000	chr5
28304.2	3005.89	0	25000000	chr5
58260.6	5037.58	2500000	25000000	chr5
31720	3545.6	5000000	25000000	chr5
41856	4267.24	7500000	25000000	chr5
38103.2	4044.02	10000000	25000000	chr5
39899	4019.89	12500000	25000000	chr5
42807.4	3988.07	15000000	25000000	chr5
41530.7	4363.28	17500000	25000000	chr5
53505.5	5942.48	20000000	25000000	chr5
218771	23022.7	22500000	25000000	chr5
658677	74231.3	25000000	25000000	chr5
24752.2	3001.75	0	27500000	chr5
56263.5	5250.55	2500000	27500000	chr5
33337.6	3349.54	5000000	27500000	chr5
39425.2	3805.05	7500000	27500000	chr5
39624.4	3903.86	10000000	27500000	chr5
37767.8	4376.88	12500000	27500000	chr5
40939	4465.82	15000000	27500000	chr5
38656.7	4474.25	17500000	27500000	chr5
43709.1	4698.64	20000000	27500000	chr5
110027	10603	22500000	27500000	chr5
294359	28148	25000000	27500000	chr5
651583	71067	27500000	27500000	chr5
37052.3	3095.67	0	30000000	chr5
43181.6	4159.95	2500000	30000000	chr5
38701.1	4183.79	5000000	30000000	chr5
40916	3976.37	7500000	30000000	chr5
40861.4	4309.57	10000000	30000000	chr5
41580.3	4376.18	12500000	30000000	chr5
41861.1	4638.14	15000000	30000000	chr5
36165.6	3955.5	17500000	30000000	chr5
38025.3	4410.57	20000000	30000000	chr5
61809	6692.94	22500000	30000000	chr5
88876.5	9077.45	25000000	30000000	chr5
188409	21308.8	27500000	30000000	chr5
623414	68264.9	30000000	30000000	chr5
30420.6	2924.23	0	32500000	chr5
19570.9	2197.7	2500000	32500000	chr5
28077.8	2862.24	5000000	32500000	chr5
27852.9	3444.09	7500000	32500000	chr5
30178.2	3143.37	10000000	32500000	chr5
31150.6	3310.24	12500000	32500000	chr5
31234.6	3652.03	15000000	32500000	chr5
29361	3327.74	17500000	32500000	chr5
34790.5	4446.3	20000000	32500000	chr5
37406.6	4744.12	22500000	32500000	chr5
36038.4	5192.48	25000000	32500000	chr5
43650.5	5955.06	27500000	32500000	chr5
195038	20479.6	30000000	32500000	chr5
770006	82528.7	32500000	32500000	chr5
24080.7	2578.2	0	35000000	chr5
14591.6	2098.03	2500000	35000000	chr5
21505.5	2960.82	5000000	35000000	chr5
22417.4	2778.17	7500000	35000000	chr5
25146.9	3027.26	10000000	35000000	chr5
27240.1	3465.99	12500000	35000000	chr5
27571.2	3187.69	15000000	35000000	chr5
26220.8	2997.41	17500000	35000000	chr5
27974.1	3493.44	20000000	35000000	chr5
28541	3796.9	22500000	35000000	chr5
26569.7	3607.21	25000000	35000000	chr5
30497.5	4850.69	27500000	35000000	chr5
60954.8	7749.48	30000000	35000000	chr5
207216	21472.2	32500000	35000000	chr5
791485	82375.4	35000000	35000000	chr5
24537.4	2845.55	0	37500000	chr5
18901.8	2119.84	2500000	37500000	chr5
25368	2959.16	5000000	37500000	chr5
24696.6	2605.65	7500000	37500000	chr5
29128.8	3090.32	10000000	37500000	chr5
30731.2	3261.15	12500000	37500000	chr5
29116.5	3352.92	15000000	37500000	chr5
27261.7	3074.48	17500000	37500000	chr5
30584.8	3304.89	20000000	37500000	chr5
31322.8	3711.75	22500000	37500000	chr5
27079.3	3568.55	25000000	37500000	chr5
31718.9	4126.57	27500000	37500000	chr5
53497.4	5934.92	30000000	37500000	chr5
68738.8	6935.52	32500000	37500000	chr5
214146	21093.6	35000000	37500000	chr5
708333	81583.4	37500000	37500000	chr5
15224.7	2066.14	0	40000000	chr5
12854.1	1857.07	2500000	40000000	chr5
21937	2494.3	5000000	40000000	chr5
19404.6	2525.89	7500000	40000000	chr5
24168.9	2926.95	10000000	40000000	chr5
27793	3000.32	12500000	40000000	chr5
24946.4	2877.62	15000000	40000000	chr5
27004.4	2762.9	17500000	40000000	chr5
29852.7	3430.1	20000000	40000000	chr5
29720	3373.78	22500000	40000000	chr5
24243.9	3055.72	25000000	40000000	chr5
28258.8	3880	27500000	40000000	chr5
39355.9	4989.9	30000000	40000000	chr5
46228.5	5482.14	32500000	40000000	chr5
57264	6715.46	35000000	40000000	chr5
213656	22942.7	37500000	40000000	chr5
805630	86207.3	40000000	40000000	chr5
21640.5	2713.73	0	42500000	chr5
19852	2344.28	2500000	42500000	chr5
28104.3	3136.27	5000000	42500000	chr5
27580.5	2975.36	7500000	42500000	chr5
31120.1	3562.86	10000000	42500000	chr5
29271.3	3518.15	12500000	42500000	chr5
32524.7	3740.77	15000000	42500000	chr5
31499.1	3782.76	17500000	42500000	chr5
33233.3	3678.34	20000000	42500000	chr5
33347.1	3956.7	22500000	42500000	chr5
29321	3848.26	25000000	42500000	chr5
33543.9	3891.1	27500000	42500000	chr5
42589.4	5345.22	30000000	42500000	chr5
44382.4	5339.73	32500000	42500000	chr5
51253.7	5811.47	35000000	42500000	chr5
79660.6	7728.4	37500000	42500000	chr5
204825	20892	40000000	42500000	chr5
672192	69323.7	42500000	42500000	chr5
19583.7	2119.7	0	45000000	chr5
38149.9	3785.62	2500000	45000000	chr5
24000.2	2338.94	5000000	45000000	chr5
25298.1	2597.56	7500000	45000000	chr5
26586.7	2282.92	10000000	45000000	chr5
24940.9	2424.73	12500000	45000000	chr5
30660.6	3084.95	15000000	45000000	chr5
29314.1	3093.99	17500000	45000000	chr5
29428.3	2635.05	20000000	45000000	chr5
41429	3727.17	22500000	45000000	chr5
43491.8	4555.64	25000000	45000000	chr5
48974.9	4756.08	27500000	45000000	chr5
40976.6	4181.48	30000000	45000000	chr5
25244.9	3688.85	32500000	45000000	chr5
25496	3304.43	35000000	45000000	chr5
30691.1	3705.64	37500000	45000000	chr5
42378.9	5006.32	40000000	45000000	chr5
187270	21616.8	42500000	45000000	chr5
814182	82024.3	45000000	45000000	chr5
35943.7	2809.87	0	47500000	chr5
70399.6	4456.04	2500000	47500000	chr5
24766.3	2067.09	5000000	47500000	chr5
27147.7	2055.85	7500000	47500000	chr5
24929.1	1981.82	10000000	47500000	chr5
23149.4	2226.63	12500000	47500000	chr5
33249.4	2226.55	15000000	47500000	chr5
23195.3	2064.01	17500000	47500000	chr5
21639.9	1939.86	20000000	47500000	chr5
37078.5	3235.49	22500000	47500000	chr5
54421.8	3543.33	25000000	47500000	chr5
52648.6	4239.25	27500000	47500000	chr5
39646.8	3163.44	30000000	47500000	chr5
21570.7	2142.74	32500000	47500000	chr5
18443.9	2344.15	35000000	47500000	chr5
21370.6	2461.6	37500000	47500000	chr5
18382.4	2591.85	40000000	47500000	chr5
51452.9	6052.5	42500000	47500000	chr5
271313	28878.3	45000000	47500000	chr5
809214	90001.4	47500000	47500000	chr5
15511.4	1405.9	0	50000000	chr5
16406.3	1995.94	2500000	50000000	chr5
15021	1538.08	5000000	50000000	chr5
14197.4	1556.78	7500000	50000000	chr5
18255.9	1530.9	10000000	50000000	chr5
19701.5	1753.71	12500000	50000000	chr5
22503.5	1865.6	15000000	50000000	chr5
19735.5	1728.08	17500000	50000000	chr5
20888.9	2186.01	20000000	50000000	chr5
26218.7	2397.63	22500000	50000000	chr5
22586.4	2458.9	25000000	50000000	chr5
23368	2359.72	27500000	50000000	chr5
29201.5	2798.11	30000000	50000000	chr5
23684.2	2615.29	32500000	50000000	chr5
22727.4	2121.4	35000000	50000000	chr5
25465.3	2085.28	37500000	50000000	chr5
30033.3	2413.96	40000000	50000000	chr5
43238.1	4315.86	42500000	50000000	chr5
54204.6	6805.22	45000000	50000000	chr5
124140	19647.4	47500000	50000000	chr5
695381	74183.4	50000000	50000000	chr5
9905.61	888.98	0	52500000	chr5
8458.51	1135.5	2500000	52500000	chr5
10450.2	1097.56	5000000	52500000	chr5
10037.5	1419.58	7500000	52500000	chr5
11857.5	1360.17	10000000	52500000	chr5
15392.9	1474.17	12500000	52500000	chr5
16391	1514.32	15000000	52500000	chr5
16456.4	1491.01	17500000	52500000	chr5
19366.2	1949.69	20000000	52500000	chr5
19631.2	2106.62	22500000	52500000	chr5
15658.5	2070.8	25000000	52500000	chr5
17500.4	2395.55	27500000	52500000	chr5
20097.2	2562.53	30000000	52500000	chr5
22071	2063.44	32500000	52500000	chr5
21923.4	2108.42	35000000	52500000	chr5
24420.4	2258.31	37500000	52500000	chr5
28988.1	2510.82	40000000	52500000	chr5
33373.2	3636.88	42500000	52500000	chr5
25680.7	3654.11	45000000	52500000	chr5
33975.7	5029.75	47500000	52500000	chr5
242279	24789.9	50000000	52500000	chr5
621011	68904.8	52500000	52500000	chr5
10122.1	1401.15	0	55000000	chr5
4996.39	780.483	2500000	55000000	chr5
9401.98	1074.77	5000000	55000000	chr5
6831.7	905.005	7500000	55000000	chr5
8481.25	1185.65	10000000	55000000	chr5
11416.4	1358.52	12500000	55000000	chr5
9722.17	1094.16	15000000	55000000	chr5
8742.43	939.552	17500000	55000000	chr5
10292.3	1276.99	20000000	55000000	chr5
9853.13	1276.3	22500000	55000000	chr5
8259.84	1163.15	25000000	55000000	chr5
8622.79	1260.25	27500000	55000000	chr5
14932.1	1812.9	30000000	55000000	chr5
19349.9	2020.71	32500000	55000000	chr5
21050.4	2215.48	35000000	55000000	chr5
22164.8	2459.6	37500000	55000000	chr5
18013.3	1895.28	40000000	55000000	chr5
20521.9	2469.66	42500000	55000000	chr5
10857.2	1766.15	45000000	55000000	chr5
15943.7	2583.86	47500000	55000000	chr5
46320.9	5327.6	50000000	55000000	chr5
176261	18905.7	52500000	55000000	chr5
764610	78695.4	55000000	55000000	chr5
7877.29	1174.98	0	57500000	chr5
6530.3	970.421	2500000	57500000	chr5
7714.36	1071.63	5000000	57500000	chr5
7728.76	905.348	7500000	57500000	chr5
9382.27	1111.61	10000000	57500000	chr5
11977.7	1199.77	12500000	57500000	chr5
11183.2	1082.51	15000000	57500000	chr5
10455.2	1225.26	17500000	57500000	chr5
12397.7	1818.65	20000000	57500000	chr5
12687.1	1482.16	22500000	57500000	chr5
9697.47	1439.48	25000000	57500000	chr5
11631.5	1175.44	27500000	57500000	chr5
14117.6	1473.4	30000000	57500000	chr5
16576.9	2020.4	32500000	57500000	chr5
17124.9	2026.87	35000000	57500000	chr5
20707.6	2057.89	37500000	57500000	chr5
19727.1	1663.8	40000000	57500000	chr5
20351.4	2227.01	42500000	57500000	chr5
11871.1	1993.08	45000000	57500000	chr5
15796.9	1880.62	47500000	57500000	chr5
40540.6	4182.99	50000000	57500000	chr5
74832.8	8365.14	52500000	57500000	chr5
256070	26255.2	55000000	57500000	chr5
723832	77711.8	57500000	57500000	chr5
8265.16	805.472	0	60000000	chr5
5638.5	720.57	2500000	60000000	chr5
7588.12	869.491	5000000	60000000	chr5
7313.96	859.564	7500000	60000000	chr5
8999.19	1343.92	10000000	60000000	chr5
10378.5	1231.2	12500000	60000000	chr5
10779.4	1384.41	15000000	60000000	chr5
10798.9	1225.7	17500000	60000000	chr5
14568.5	1559.83	20000000	60000000	chr5
13439.3	1303.95	22500000	60000000	chr5
10703	1555.87	25000000	60000000	chr5
12093.1	1512.49	27500000	60000000	chr5
15458.4	1539.7	30000000	60000000	chr5
18243.2	1566.9	32500000	60000000	chr5
17482.8	1465.76	35000000	60000000	chr5
18958.4	1649.8	37500000	60000000	chr5
19299.4	2026.1	40000000	60000000	chr5
19140.2	1949.17	42500000	60000000	chr5
12438.3	1649.16	45000000	60000000	chr5
17070.9	2100.15	47500000	60000000	chr5
37908.7	4255.25	50000000	60000000	chr5
54086.5	5852.54	52500000	60000000	chr5
66277.9	6823.18	55000000	60000000	chr5
165628	17183	57500000	60000000	chr5
742605	79174.9	60000000	60000000	chr5
8727.59	846.381	0	62500000	chr5
7780.21	1001.57	2500000	62500000	chr5
10294	993.885	5000000	62500000	chr5
11812.7	1275.36	7500000	62500000	chr5
11376.5	1136.85	10000000	62500000	chr5
12058.7	1326.04	12500000	62500000	chr5
15271.6	1263.75	15000000	62500000	chr5
13853.5	1426.5	17500000	62500000	chr5
15536.9	1499.9	20000000	62500000	chr5
16991.6	1959.52	22500000	62500000	chr5
15343.5	2029.77	25000000	62500000	chr5
16385.6	1970.81	27500000	62500000	chr5
20622.6	2019.46	30000000	62500000	chr5
17847.8	1826.17	32500000	62500000	chr5
16474.2	1747.06	35000000	62500000	chr5
18458.3	1871.02	37500000	62500000	chr5
21188.8	2338.83	40000000	62500000	chr5
24294.8	2547.81	42500000	62500000	chr5
17043.1	2208.58	45000000	62500000	chr5
24249.2	2286.05	47500000	62500000	chr5
46959.8	5357.78	50000000	62500000	chr5
54157.3	6058.98	52500000	62500000	chr5
41543	4287.5	55000000	62500000	chr5
72200.5	7646.85	57500000	62500000	chr5
209832	23370.8	60000000	62500000	chr5
664271	71536.1	62500000	62500000	chr5
9141.51	939.189	0	65000000	chr5
4577.92	606.704	2500000	65000000	chr5
7103.99	1156.42	5000000	65000000	chr5
7297.61	962.215	7500000	65000000	chr5
8673.83	1113.25	10000000	65000000	chr5
9757.75	1147.96	12500000	65000000	chr5
9505.05	1104.59	15000000	65000000	chr5
11456.9	1176.04	17500000	65000000	chr5
12544.7	1276.12	20000000	65000000	chr5
11099.7	1494.13	22500000	65000000	chr5
8617.06	1072.93	25000000	65000000	chr5
8950.92	1283.69	27500000	65000000	chr5
12697.6	1581.89	30000000	65000000	chr5
15866.3	1506.89	32500000	65000000	chr5
16673.9	1633.75	35000000	65000000	chr5
17320.9	1779.48	37500000	65000000	chr5
18324.8	1462.57	40000000	65000000	chr5
19194.9	1885.86	42500000	65000000	chr5
11024.8	1597.06	45000000	65000000	chr5
10381.8	1718.27	47500000	65000000	chr5
28471.9	3703.26	50000000	65000000	chr5
36671.7	3601.85	52500000	65000000	chr5
39076.3	4304.53	55000000	65000000	chr5
38436.4	4468.73	57500000	65000000	chr5
59060.7	6753.42	60000000	65000000	chr5
144471	15534.5	62500000	65000000	chr5
776095	79478.6	65000000	65000000	chr5
9105.3	1129.6	0	67500000	chr5
4552.08	564.91	2500000	67500000	chr5
6958.49	808.888	5000000	67500000	chr5
7014.26	746.458	7500000	67500000	chr5
6890.92	882.191	10000000	67500000	chr5
9064.78	1050.5	12500000	67500000	chr5
8393.72	1138.37	15000000	67500000	chr5
8645.65	982.937	17500000	67500000	chr5
9413.91	1060.24	20000000	67500000	chr5
9309.88	1161.87	22500000	67500000	chr5
8048.49	1135.89	25000000	67500000	chr5
7988.97	1107.47	27500000	67500000	chr5
11898.1	1280.94	30000000	67500000	chr5
14009.1	1427.69	32500000	67500000	chr5
14405.8	1569.42	35000000	67500000	chr5
14431.3	1478.68	37500000	67500000	chr5
12724.4	1733.89	40000000	67500000	chr5
13521.8	1594.21	42500000	67500000	chr5
8992.88	1294.06	45000000	67500000	chr5
12245.5	1338.05	47500000	67500000	chr5
21466	2202.68	50000000	67500000	chr5
26740.7	2226.98	52500000	67500000	chr5
28593.1	3118.67	55000000	67500000	chr5
29482.8	3027.79	57500000	67500000	chr5
34184.7	3643.35	60000000	67500000	chr5
44673.9	4781.93	62500000	67500000	chr5
160360	18149.3	65000000	67500000	chr5
785654	89618.2	67500000	67500000	chr5
7049.6	839.608	0	70000000	chr5
2586.84	450.135	2500000	70000000	chr5
5641.89	639.859	5000000	70000000	chr5
3356.87	500.519	7500000	70000000	chr5
5614.36	840.119	10000000	70000000	chr5
6253.73	900.765	12500000	70000000	chr5
5078.54	577.525	15000000	70000000	chr5
5331.75	673.23	17500000	70000000	chr5
6231.3	1281.89	20000000	70000000	chr5
6514.66	753.874	22500000	70000000	chr5
4640.89	702.443	25000000	70000000	chr5
4593.6	697.357	27500000	70000000	chr5
8601.5	1213.67	30000000	70000000	chr5
11233	1559.83	32500000	70000000	chr5
16321.8	1423.82	35000000	70000000	chr5
13860.3	1247.07	37500000	70000000	chr5
9151.71	1138.65	40000000	70000000	chr5
10880.9	1097.9	42500000	70000000	chr5
4972.55	724.54	45000000	70000000	chr5
5002.56	1081.35	47500000	70000000	chr5
11801	1172.96	50000000	70000000	chr5
16091.8	1661.24	52500000	70000000	chr5
26880.8	3080.04	55000000	70000000	chr5
21429	2341.32	57500000	70000000	chr5
24970.5	2413.09	60000000	70000000	chr5
22448.1	2440.82	62500000	70000000	chr5
59516.9	6295.83	65000000	70000000	chr5
248065	24366.1	67500000	70000000	chr5
825359	90433.4	70000000	70000000	chr5
8739.6	985.325	0	72500000	chr5
3684.94	499.817	2500000	72500000	chr5
6314	701.874	5000000	72500000	chr5
4222.83	682.095	7500000	72500000	chr5
5694.11	725.971	10000000	72500000	chr5
7458.76	835.789	12500000	72500000	chr5
6190.07	727	15000000	72500000	chr5
6851.64	906.602	17500000	72500000	chr5
6074.14	932.782	20000000	72500000	chr5
6023.1	793.022	22500000	72500000	chr5
5030.88	891.405	25000000	72500000	chr5
5031.01	858.391	27500000	72500000	chr5
9475.26	1114.9	30000000	72500000	chr5
11325	1277.43	32500000	72500000	chr5
14085.7	1440.18	35000000	72500000	chr5
11441.3	1374.11	37500000	72500000	chr5
10013	1088.51	40000000	72500000	chr5
8420.99	1122.29	42500000	72500000	chr5
5715.77	749.011	45000000	72500000	chr5
6321.12	843.417	47500000	72500000	chr5
14392.9	1352.09	50000000	72500000	chr5
15073.2	1701.5	52500000	72500000	chr5
24564.7	2379.36	55000000	72500000	chr5
22485.6	2210.19	57500000	72500000	chr5
24970.6	2469.02	60000000	72500000	chr5
21380.7	2186.02	62500000	72500000	chr5
37139.3	3840.7	65000000	72500000	chr5
62587.5	6420.37	67500000	72500000	chr5
215192	24405.2	70000000	72500000	chr5
755316	85903.6	72500000	72500000	chr5
7073.31	830.365	0	75000000	chr5
3099.56	424.645	2500000	75000000	chr5
5235.63	538.554	5000000	75000000	chr5
3646.2	586.057	7500000	75000000	chr5
5272.77	671.216	10000000	75000000	chr5
5738.53	786.391	12500000	75000000	chr5
5947.38	715.865	15000000	75000000	chr5
5455.02	577.5	17500000	75000000	chr5
5224.58	571.414	20000000	75000000	chr5
5566.1	668.332	22500000	75000000	chr5
4444.5	873.03	25000000	75000000	chr5
4556.21	638.457	27500000	75000000	chr5
7236.2	837.589	30000000	75000000	chr5
10051.7	1042.21	32500000	75000000	chr5
12062.6	1486	35000000	75000000	chr5
11457.5	1337.01	37500000	75000000	chr5
7814.72	951.84	40000000	75000000	chr5
8974.85	1172.9	42500000	75000000	chr5
3784.01	775.894	45000000	75000000	chr5
6133.26	747.471	47500000	75000000	chr5
10869.2	1201.39	50000000	75000000	chr5
14116.6	1413.56	52500000	75000000	chr5
21289.4	2985.11	55000000	75000000	chr5
18139.7	2291.75	57500000	75000000	chr5
19305.3	2118.52	60000000	75000000	chr5
16703.9	1724.29	62500000	75000000	chr5
27584.3	3092.33	65000000	75000000	chr5
37071.2	3822.82	67500000	75000000	chr5
62374.6	6986.18	70000000	75000000	chr5
269229	29170.2	72500000	75000000	chr5
834542	93378.5	75000000	75000000	chr5
6972.76	1103.73	0	77500000	chr5
2232.84	381.075	2500000	77500000	chr5
4079.44	537.323	5000000	77500000	chr5
2923.77	412.575	7500000	77500000	chr5
4213.34	562.544	10000000	77500000	chr5
5349.79	636.942	12500000	77500000	chr5
3778.71	509.952	15000000	77500000	chr5
3741.65	446.9	17500000	77500000	chr5
4889.83	465.536	20000000	77500000	chr5
3627.41	522.12	22500000	77500000	chr5
2577.58	501.308	25000000	77500000	chr5
3522.67	421.112	27500000	77500000	chr5
7289.52	854.731	30000000	77500000	chr5
7693.55	842.698	32500000	77500000	chr5
12067.5	1158.37	35000000	77500000	chr5
8223.64	921.384	37500000	77500000	chr5
6125.93	897.403	40000000	77500000	chr5
7030.05	861.159	42500000	77500000	chr5
3351.48	637.427	45000000	77500000	chr5
4543.05	693.97	47500000	77500000	chr5
9512.29	1160.73	50000000	77500000	chr5
11090.2	1257.06	52500000	77500000	chr5
23658.4	2662.05	55000000	77500000	chr5
15255.2	1509.26	57500000	77500000	chr5
16849.5	1990.16	60000000	77500000	chr5
13684.4	1464.66	62500000	77500000	chr5
27293.6	2870.63	65000000	77500000	chr5
27202.6	3149.09	67500000	77500000	chr5
46833.9	5065.03	70000000	77500000	chr5
72257	7199.99	72500000	77500000	chr5
203634	22441.2	75000000	77500000	chr5
914800	100220	77500000	77500000	chr5
7473.67	791.823	0	80000000	chr5
1931.19	333.674	2500000	80000000	chr5
5314.85	637.953	5000000	80000000	chr5
3302.87	476.144	7500000	80000000	chr5
4947.35	693.58	10000000	80000000	chr5
5494.39	716.404	12500000	80000000	chr5
4983.67	610.513	15000000	80000000	chr5
4453.04	637.73	17500000	80000000	chr5
4763.74	524.747	20000000	80000000	chr5
4479.1	655.237	22500000	80000000	chr5
3650.4	491.495	25000000	80000000	chr5
3445.9	490.973	27500000	80000000	chr5
7284.63	841.27	30000000	80000000	chr5
8924.65	1084.23	32500000	80000000	chr5
11863.8	1244.31	35000000	80000000	chr5
10350	1192.93	37500000	80000000	chr5
7734.74	980.511	40000000	80000000	chr5
9262.92	1115.11	42500000	80000000	chr5
4504.64	638.664	45000000	80000000	chr5
4923.92	780.143	47500000	80000000	chr5
11103.1	1249.89	50000000	80000000	chr5
16199.6	1443.57	52500000	80000000	chr5
24956.4	2986.82	55000000	80000000	chr5
18427.9	1622.41	57500000	80000000	chr5
21599.3	2369.79	60000000	80000000	chr5
16101.5	1648.35	62500000	80000000	chr5
27947.1	3584.62	65000000	80000000	chr5
31152.5	3439.44	67500000	80000000	chr5
41596.8	4505.89	70000000	80000000	chr5
53899.8	5347.3	72500000	80000000	chr5
66133.8	6864.98	75000000	80000000	chr5
223475	24693.2	77500000	80000000	chr5
773302	86407	80000000	80000000	chr5
4128.47	474.123	0	82500000	chr5
2654.8	529.848	2500000	82500000	chr5
3648.42	677.585	5000000	82500000	chr5
3803.77	579.845	7500000	82500000	chr5
5820.14	745.985	10000000	82500000	chr5
7340.77	913.296	12500000	82500000	chr5
6764.1	794.107	15000000	82500000	chr5
7719.77	823.154	17500000	82500000	chr5
8158	805.435	20000000	82500000	chr5
8205.48	961.136	22500000	82500000	chr5
5815.07	958.735	25000000	82500000	chr5
6378.7	962.499	27500000	82500000	chr5
7863.17	1090.04	30000000	82500000	chr5
8654.83	1076.86	32500000	82500000	chr5
9352.65	1194.23	35000000	82500000	chr5
10010.7	1314.99	37500000	82500000	chr5
10302.2	1401.98	40000000	82500000	chr5
10765.7	1561.31	42500000	82500000	chr5
8662.03	1183.79	45000000	82500000	chr5
8771.27	1500.8	47500000	82500000	chr5
19623.7	2492.4	50000000	82500000	chr5
23124.6	2706.96	52500000	82500000	chr5
16846.4	2241.12	55000000	82500000	chr5
20831.9	2557.59	57500000	82500000	chr5
23937	2770.4	60000000	82500000	chr5
28231.8	3195.12	62500000	82500000	chr5
29234.3	3738.48	65000000	82500000	chr5
23709.4	2447.22	67500000	82500000	chr5
21068.9	2750.4	70000000	82500000	chr5
21447.8	2415.33	72500000	82500000	chr5
25752	2850.09	75000000	82500000	chr5
33709.5	3029.38	77500000	82500000	chr5
179294	17817.4	80000000	82500000	chr5
707452	73151.9	82500000	82500000	chr5
2379.31	256.418	0	85000000	chr5
2595.61	678.796	2500000	85000000	chr5
3253.53	611.18	5000000	85000000	chr5
3657.25	742.431	7500000	85000000	chr5
4400.77	824.994	10000000	85000000	chr5
4775.49	912.497	12500000	85000000	chr5
4842.3	781.215	15000000	85000000	chr5
6482.69	722.833	17500000	85000000	chr5
8231.3	1013.98	20000000	85000000	chr5
7943.68	1239.64	22500000	85000000	chr5
5228.31	848.693	25000000	85000000	chr5
5968.8	963.401	27500000	85000000	chr5
6964.52	949.464	30000000	85000000	chr5
6933.32	894.553	32500000	85000000	chr5
6366.08	727.151	35000000	85000000	chr5
7459.81	1099.82	37500000	85000000	chr5
9503.75	1195.24	40000000	85000000	chr5
9870.34	1151.97	42500000	85000000	chr5
6503.74	1149.39	45000000	85000000	chr5
8072.63	1424	47500000	85000000	chr5
21912	2692.09	50000000	85000000	chr5
25625.6	3018.92	52500000	85000000	chr5
12678.2	1606.25	55000000	85000000	chr5
20547.6	2654.48	57500000	85000000	chr5
24504.5	3250.68	60000000	85000000	chr5
31415.1	3953.11	62500000	85000000	chr5
26784.1	3003.42	65000000	85000000	chr5
19935.8	2033.31	67500000	85000000	chr5
15107.3	1481.04	70000000	85000000	chr5
17017.2	1753.37	72500000	85000000	chr5
17977.4	1569	75000000	85000000	chr5
16874	1282.37	77500000	85000000	chr5
39452.4	3667.08	80000000	85000000	chr5
225378	27202.1	82500000	85000000	chr5
691975	76758.7	85000000	85000000	chr5
3174.43	451.572	0	87500000	chr5
1984.25	377.567	2500000	87500000	chr5
2627.84	512.727	5000000	87500000	chr5
2858.65	642.852	7500000	87500000	chr5
3363.52	768.326	10000000	87500000	chr5
4009.71	602.052	12500000	87500000	chr5
3871.92	599.154	15000000	87500000	chr5
4875.21	660.551	17500000	87500000	chr5
5856.61	771.049	20000000	87500000	chr5
5135.78	897.604	22500000	87500000	chr5
4755.92	782.354	25000000	87500000	chr5
4840.35	781.965	27500000	87500000	chr5
5661.74	1000.95	30000000	87500000	chr5
6175.49	766.139	32500000	87500000	chr5
6539.73	850.666	35000000	87500000	chr5
7319.26	920.484	37500000	87500000	chr5
8210.36	1104.3	40000000	87500000	chr5
7304.92	1021.37	42500000	87500000	chr5
3825.37	827.755	45000000	87500000	chr5
5758.01	904.397	47500000	87500000	chr5
14783.2	2035.3	50000000	87500000	chr5
18392	2318.87	52500000	87500000	chr5
14736.7	2292.53	55000000	87500000	chr5
16677.3	2407.11	57500000	87500000	chr5
19773.3	2690.1	60000000	87500000	chr5
21327.5	2770.6	62500000	87500000	chr5
23925.9	3258.35	65000000	87500000	chr5
18953.9	2262.98	67500000	87500000	chr5
15055.8	1647.14	70000000	87500000	chr5
16820.5	1915.38	72500000	87500000	chr5
18107.3	1868.97	75000000	87500000	chr5
20686.8	2380.74	77500000	87500000	chr5
33531.3	4241.18	80000000	87500000	chr5
71868.6	8955.71	82500000	87500000	chr5
190550	18403.3	85000000	87500000	chr5
708668	69946.8	87500000	87500000	chr5
2340.83	396.195	0	90000000	chr5
1962.77	584.646	2500000	90000000	chr5
3641.16	465.234	5000000	90000000	chr5
2737.84	485.121	7500000	90000000	chr5
3874.19	472.376	10000000	90000000	chr5
4169.32	692.911	12500000	90000000	chr5
3888.43	674.387	15000000	90000000	chr5
5697.75	730.778	17500000	90000000	chr5
7108.06	636.36	20000000	90000000	chr5
6426.34	796.037	22500000	90000000	chr5
4628.87	609.726	25000000	90000000	chr5
4183.81	757.655	27500000	90000000	chr5
4714.63	802.481	30000000	90000000	chr5
5889.91	890.96	32500000	90000000	chr5
6375.76	859.354	35000000	90000000	chr5
6226.54	712.024	37500000	90000000	chr5
7824.57	844.838	40000000	90000000	chr5
7893.24	1001.5	42500000	90000000	chr5
4117.2	882.519	45000000	90000000	chr5
5472.64	1160.54	47500000	90000000	chr5
14783	1914.16	50000000	90000000	chr5
19211.3	2468.9	52500000	90000000	chr5
14692.5	1949.59	55000000	90000000	chr5
17817	2162.74	57500000	90000000	chr5
19970.5	2502.32	60000000	90000000	chr5
21593.8	2875	62500000	90000000	chr5
21465.1	2673.64	65000000	90000000	chr5
18001.8	2273.02	67500000	90000000	chr5
14753.3	1876.84	70000000	90000000	chr5
15461	1625.88	72500000	90000000	chr5
16702.1	1727.41	75000000	90000000	chr5
15466	1886.65	77500000	90000000	chr5
26473.1	3574.93	80000000	90000000	chr5
46896.8	5339.29	82500000	90000000	chr5
77518.9	7229.63	85000000	90000000	chr5
301806	31578.2	87500000	90000000	chr5
642875	64361.7	90000000	90000000	chr5
2348.06	314.957	0	92500000	chr5
2376.42	417.135	2500000	92500000	chr5
2685.45	570.412	5000000	92500000	chr5
3220.55	715.025	7500000	92500000	chr5
3945.06	636.687	10000000	92500000	chr5
4160.23	587.144	12500000	92500000	chr5
3960.94	636.384	15000000	92500000	chr5
5144	678.347	17500000	92500000	chr5
6448.07	662.615	20000000	92500000	chr5
6508.63	826.767	22500000	92500000	chr5
4723.17	738.272	25000000	92500000	chr5
5543.18	955.025	27500000	92500000	chr5
4505.03	715.096	30000000	92500000	chr5
6037.55	577.373	32500000	92500000	chr5
5333.05	790.095	35000000	92500000	chr5
6622.77	765.459	37500000	92500000	chr5
8040.22	966.991	40000000	92500000	chr5
7377.07	1098.91	42500000	92500000	chr5
4589.54	960.623	45000000	92500000	chr5
7008.78	1173.04	47500000	92500000	chr5
16652.1	2160.26	50000000	92500000	chr5
22312	2509.62	52500000	92500000	chr5
14142.9	1689.3	55000000	92500000	chr5
21027.4	2171.74	57500000	92500000	chr5
19625	2129.9	60000000	92500000	chr5
25415.3	2558.67	62500000	92500000	chr5
21100.7	2432.85	65000000	92500000	chr5
16426.2	1679.56	67500000	92500000	chr5
11566.9	1209.39	70000000	92500000	chr5
12827.8	1374.04	72500000	92500000	chr5
12337.3	1043.13	75000000	92500000	chr5
12958.6	1206.86	77500000	92500000	chr5
21124.1	1957.77	80000000	92500000	chr5
39788.3	4131.04	82500000	92500000	chr5
57733.8	5985.29	85000000	92500000	chr5
55974.1	6217.9	87500000	92500000	chr5
191274	21311.6	90000000	92500000	chr5
698577	78593.8	92500000	92500000	chr5
4307.88	613.163	0	95000000	chr5
1664.32	315.17	2500000	95000000	chr5
2936.55	468.206	5000000	95000000	chr5
2177.87	463.043	7500000	95000000	chr5
3138.19	590.344	10000000	95000000	chr5
4239.59	782.162	12500000	95000000	chr5
2767.02	389.127	15000000	95000000	chr5
3064.68	479.416	17500000	95000000	chr5
3789.67	485.688	20000000	95000000	chr5
4251.04	604.177	22500000	95000000	chr5
3025.94	396.636	25000000	95000000	chr5
3014.94	443.75	27500000	95000000	chr5
4737.42	792.714	30000000	95000000	chr5
5736.77	724.213	32500000	95000000	chr5
8166.88	900.279	35000000	95000000	chr5
6874.99	904.592	37500000	95000000	chr5
7096.93	620.931	40000000	95000000	chr5
6493.47	897.011	42500000	95000000	chr5
3281.81	701.972	45000000	95000000	chr5
4307.34	931.863	47500000	95000000	chr5
11721.8	1412.27	50000000	95000000	chr5
15133.1	1640.39	52500000	95000000	chr5
20153.3	2191.81	55000000	95000000	chr5
16678.5	1858.6	57500000	95000000	chr5
17167.2	2180.44	60000000	95000000	chr5
13695	1794.01	62500000	95000000	chr5
20687.9	2505.76	65000000	95000000	chr5
17314.9	2052.56	67500000	95000000	chr5
19890.1	2365.14	70000000	95000000	chr5
19888.9	2252.7	72500000	95000000	chr5
20627.3	2450.47	75000000	95000000	chr5
24642	3396.81	77500000	95000000	chr5
34908.7	4053.47	80000000	95000000	chr5
28288	3280.47	82500000	95000000	chr5
25897.4	2865.83	85000000	95000000	chr5
38489.2	4681.45	87500000	95000000	chr5
56021.4	7555.99	90000000	95000000	chr5
159541	18755.6	92500000	95000000	chr5
764877	77001.2	95000000	95000000	chr5
2534.08	410.541	0	97500000	chr5
1962.62	406.575	2500000	97500000	chr5
3572.9	527.757	5000000	97500000	chr5
2963.36	505.311	7500000	97500000	chr5
4072.65	608.262	10000000	97500000	chr5
4071.73	570.948	12500000	97500000	chr5
3197.98	595.736	15000000	97500000	chr5
4850.91	728.689	17500000	97500000	chr5
6062.53	617.783	20000000	97500000	chr5
5323.67	633.117	22500000	97500000	chr5
3939.47	635.228	25000000	97500000	chr5
5363.74	583.358	27500000	97500000	chr5
5133.25	586.164	30000000	97500000	chr5
4364.14	587.004	32500000	97500000	chr5
5572.09	736.993	35000000	97500000	chr5
5858.41	633.487	37500000	97500000	chr5
7599.14	974.261	40000000	97500000	chr5
8240.42	1029.54	42500000	97500000	chr5
4063.6	792.38	45000000	97500000	chr5
5200.41	988.52	47500000	97500000	chr5
13490	1552.42	50000000	97500000	chr5
17049	1971.54	52500000	97500000	chr5
11104.5	1444.97	55000000	97500000	chr5
12960.8	1739.99	57500000	97500000	chr5
14790.8	2017.2	60000000	97500000	chr5
19264.2	2765.92	62500000	97500000	chr5
16481	2282.52	65000000	97500000	chr5
12523	1569.73	67500000	97500000	chr5
10269.3	1244.73	70000000	97500000	chr5
11603.9	1261.61	72500000	97500000	chr5
12126.4	1122.8	75000000	97500000	chr5
12654.8	1083.94	77500000	97500000	chr5
16917.9	1900.45	80000000	97500000	chr5
26121.2	2996.88	82500000	97500000	chr5
33156.8	3558.66	85000000	97500000	chr5
26839.5	3270.82	87500000	97500000	chr5
38838.7	4975.99	90000000	97500000	chr5
63436.7	6843.46	92500000	97500000	chr5
187290	18091.8	95000000	97500000	chr5
782926	80112.5	97500000	97500000	chr5
1562.56	252.334	0	100000000	chr5
1530.84	205.496	2500000	100000000	chr5
2315.22	461.87	5000000	100000000	chr5
2511.81	419.806	7500000	100000000	chr5
3584.47	517.803	10000000	100000000	chr5
3482.23	554.317	12500000	100000000	chr5
3301.04	477.439	15000000	100000000	chr5
4560.17	598.897	17500000	100000000	chr5
5713.7	820.913	20000000	100000000	chr5
4970.99	488.999	22500000	100000000	chr5
3075.34	781.4	25000000	100000000	chr5
4360.1	849.842	27500000	100000000	chr5
2979.71	581.345	30000000	100000000	chr5
5741.79	736.605	32500000	100000000	chr5
4479.36	821.662	35000000	100000000	chr5
4593.96	557.924	37500000	100000000	chr5
6802.29	697.057	40000000	100000000	chr5
8024.27	907.547	42500000	100000000	chr5
4210.49	563.286	45000000	100000000	chr5
5164.19	603.827	47500000	100000000	chr5
13568.5	1547.88	50000000	100000000	chr5
15693.3	2026.83	52500000	100000000	chr5
10354.5	1374.93	55000000	100000000	chr5
14463.8	1583.15	57500000	100000000	chr5
15014.5	1770.03	60000000	100000000	chr5
18272.7	2560.22	62500000	100000000	chr5
16080.8	1987.82	65000000	100000000	chr5
14225	1585.41	67500000	100000000	chr5
8870.71	959.243	70000000	100000000	chr5
9733.24	1192.97	72500000	100000000	chr5
10444.8	1048.52	75000000	100000000	chr5
10570.7	1277.61	77500000	100000000	chr5
14240.2	1593.45	80000000	100000000	chr5
27018	2754.15	82500000	100000000	chr5
34811.7	3521.05	85000000	100000000	chr5
30834.7	3208.34	87500000	100000000	chr5
37768.8	3897.55	90000000	100000000	chr5
53272.8	5487.95	92500000	100000000	chr5
53803.7	6721.06	95000000	100000000	chr5
184595	22983.7	97500000	100000000	chr5
764185	82136.1	100000000	100000000	chr5
1784.2	360.746	0	102500000	chr5
1145.56	328.367	2500000	102500000	chr5
2305.88	303.871	5000000	102500000	chr5
2116.98	464.874	7500000	102500000	chr5
2560.86	413.188	10000000	102500000	chr5
2957.78	538.179	12500000	102500000	chr5
2863.59	467.386	15000000	102500000	chr5
3770.19	453.045	17500000	102500000	chr5
3998.18	550.996	20000000	102500000	chr5
4122.43	524.095	22500000	102500000	chr5
3008.54	506.251	25000000	102500000	chr5
3367.77	552.844	27500000	102500000	chr5
3557.16	590.884	30000000	102500000	chr5
3957.82	556.982	32500000	102500000	chr5
4012.04	622.656	35000000	102500000	chr5
4878.88	652.819	37500000	102500000	chr5
6570	598.086	40000000	102500000	chr5
6228.26	863.245	42500000	102500000	chr5
4398.94	772.005	45000000	102500000	chr5
4572.32	1015.89	47500000	102500000	chr5
12644.3	1673.55	50000000	102500000	chr5
16075.3	2093.13	52500000	102500000	chr5
10568.3	1406.39	55000000	102500000	chr5
12660.6	1756.68	57500000	102500000	chr5
15691.2	1870.43	60000000	102500000	chr5
19059.9	2459.05	62500000	102500000	chr5
16674.9	1974.53	65000000	102500000	chr5
11631.3	1383.37	67500000	102500000	chr5
9366.94	952.204	70000000	102500000	chr5
9977.94	1150.86	72500000	102500000	chr5
9709.06	1097.11	75000000	102500000	chr5
11243.3	923.361	77500000	102500000	chr5
15741.5	1481.75	80000000	102500000	chr5
27239.1	2611.54	82500000	102500000	chr5
33972.2	3776.54	85000000	102500000	chr5
28180.6	3213.55	87500000	102500000	chr5
37712.6	4487.38	90000000	102500000	chr5
47497.3	4932.71	92500000	102500000	chr5
39769.8	4903.62	95000000	102500000	chr5
67873.9	7688.41	97500000	102500000	chr5
164234	15591.4	100000000	102500000	chr5
676126	68911.8	102500000	102500000	chr5
1733.99	237.029	0	105000000	chr5
1955.79	363.604	2500000	105000000	chr5
1501.81	354.456	5000000	105000000	chr5
2123.33	445.784	7500000	105000000	chr5
2830.42	342.125	10000000	105000000	chr5
2717.73	449.814	12500000	105000000	chr5
2495.21	420.63	15000000	105000000	chr5
4206.04	422.713	17500000	105000000	chr5
4772.55	516.309	20000000	105000000	chr5
4251.07	560.079	22500000	105000000	chr5
4588.25	655.94	25000000	105000000	chr5
3453.57	560.845	27500000	105000000	chr5
3447.59	414.531	30000000	105000000	chr5
3154.76	415.933	32500000	105000000	chr5
3379.67	440.881	35000000	105000000	chr5
3995.37	448.486	37500000	105000000	chr5
5942.61	662.932	40000000	105000000	chr5
5353.15	627.386	42500000	105000000	chr5
4569.5	554.035	45000000	105000000	chr5
5385.5	923.706	47500000	105000000	chr5
11959.6	1613.21	50000000	105000000	chr5
14847.6	1761.61	52500000	105000000	chr5
6639.79	1084.7	55000000	105000000	chr5
11420.5	1625.26	57500000	105000000	chr5
14178.8	1540.61	60000000	105000000	chr5
18171.6	2165.03	62500000	105000000	chr5
12961	1485.63	65000000	105000000	chr5
9634.09	1168.26	67500000	105000000	chr5
7711.51	713.847	70000000	105000000	chr5
7851.72	745.419	72500000	105000000	chr5
8196.92	684.824	75000000	105000000	chr5
6790.13	610.935	77500000	105000000	chr5
10565.3	977.921	80000000	105000000	chr5
24601.2	2474.98	82500000	105000000	chr5
33858.4	3973.82	85000000	105000000	chr5
23800.3	2460.48	87500000	105000000	chr5
30671.8	3212.86	90000000	105000000	chr5
41280.8	4256.85	92500000	105000000	chr5
25617.6	2989.82	95000000	105000000	chr5
39643	3982.6	97500000	105000000	chr5
56818.9	5240.31	100000000	105000000	chr5
178758	21957.6	102500000	105000000	chr5
693492	74454.5	105000000	105000000	chr5
2050.16	355.088	0	107500000	chr5
1472.04	251.798	2500000	107500000	chr5
2188.24	376.914	5000000	107500000	chr5
1996.38	335.412	7500000	107500000	chr5
2140.53	406.872	10000000	107500000	chr5
2306.56	395.24	12500000	107500000	chr5
2307.07	338.099	15000000	107500000	chr5
2847.44	373.78	17500000	107500000	chr5
3670.94	632.213	20000000	107500000	chr5
3277.52	581.032	22500000	107500000	chr5
2690.93	555.944	25000000	107500000	chr5
2479.24	438.196	27500000	107500000	chr5
3470.75	567.434	30000000	107500000	chr5
3829.11	657.844	32500000	107500000	chr5
4184.34	621.752	35000000	107500000	chr5
5003.86	482.905	37500000	107500000	chr5
4761.38	664.781	40000000	107500000	chr5
4495.11	677.423	42500000	107500000	chr5
2090.62	603.941	45000000	107500000	chr5
3526.57	762.452	47500000	107500000	chr5
9118.74	1244.79	50000000	107500000	chr5
11710.8	1590.42	52500000	107500000	chr5
11559.3	1313.57	55000000	107500000	chr5
13662.5	1440.54	57500000	107500000	chr5
11935.2	1763.29	60000000	107500000	chr5
12928.7	1830.17	62500000	107500000	chr5
14083.8	1788.44	65000000	107500000	chr5
11537.9	1381.66	67500000	107500000	chr5
11275.7	1038.58	70000000	107500000	chr5
10240.2	1238.35	72500000	107500000	chr5
12381.7	1427.23	75000000	107500000	chr5
12877.3	1366.82	77500000	107500000	chr5
16977.3	1889.45	80000000	107500000	chr5
21978.3	2508.29	82500000	107500000	chr5
21902.2	2166.28	85000000	107500000	chr5
20484.7	2322.17	87500000	107500000	chr5
25073.5	2780.61	90000000	107500000	chr5
28448.4	3055.07	92500000	107500000	chr5
28864.4	3167.04	95000000	107500000	chr5
28063.4	2916.64	97500000	107500000	chr5
35670.8	3797.17	100000000	107500000	chr5
70116.5	9058.91	102500000	107500000	chr5
191100	22849.4	105000000	107500000	chr5
711370	71146.7	107500000	107500000	chr5
2205.07	364.907	0	110000000	chr5
1296.64	278.615	2500000	110000000	chr5
2708.57	267.836	5000000	110000000	chr5
2200.49	335.849	7500000	110000000	chr5
2711.35	342.928	10000000	110000000	chr5
3534.59	617.834	12500000	110000000	chr5
3054.8	525.798	15000000	110000000	chr5
4263.04	473.092	17500000	110000000	chr5
4596.15	502.77	20000000	110000000	chr5
4169.37	545.877	22500000	110000000	chr5
3437.32	554.565	25000000	110000000	chr5
3295.94	540.102	27500000	110000000	chr5
3933	579.993	30000000	110000000	chr5
4692.46	541.182	32500000	110000000	chr5
4284.41	558.881	35000000	110000000	chr5
5269.28	508.137	37500000	110000000	chr5
5412.35	530.733	40000000	110000000	chr5
5267.33	733.624	42500000	110000000	chr5
3881.44	701.214	45000000	110000000	chr5
4625.04	871.023	47500000	110000000	chr5
9895.09	1329.59	50000000	110000000	chr5
10893.8	1453.23	52500000	110000000	chr5
10024.8	1334.85	55000000	110000000	chr5
9939.67	1490.85	57500000	110000000	chr5
10524.9	1558.86	60000000	110000000	chr5
13111.3	1682.41	62500000	110000000	chr5
13693.9	1741.26	65000000	110000000	chr5
12520.2	1377.82	67500000	110000000	chr5
10925.1	1203.79	70000000	110000000	chr5
11181.9	1198.61	72500000	110000000	chr5
11151	1029.9	75000000	110000000	chr5
11497	1251.49	77500000	110000000	chr5
16680.2	1509.41	80000000	110000000	chr5
22547.2	2222.6	82500000	110000000	chr5
22511.9	2457.65	85000000	110000000	chr5
20349.8	2114.16	87500000	110000000	chr5
24504.5	2520.01	90000000	110000000	chr5
26534.6	2841.89	92500000	110000000	chr5
23420.3	2681.01	95000000	110000000	chr5
25888.5	3028.82	97500000	110000000	chr5
31919.8	3802.12	100000000	110000000	chr5
49021.7	5542.17	102500000	110000000	chr5
77780.1	8905.19	105000000	110000000	chr5
216184	24438.9	107500000	110000000	chr5
667222	71024.6	110000000	110000000	chr5
2190.6	362.816	0	112500000	chr5
1719.91	285.309	2500000	112500000	chr5
2711.59	420.831	5000000	112500000	chr5
2558.94	434.122	7500000	112500000	chr5
2715.96	490.025	10000000	112500000	chr5
3048.26	454.077	12500000	112500000	chr5
3167.12	491.543	15000000	112500000	chr5
4057.89	583.879	17500000	112500000	chr5
3987.34	515.099	20000000	112500000	chr5
2779.81	493.82	22500000	112500000	chr5
3364.9	574.557	25000000	112500000	chr5
2941.17	561.576	27500000	112500000	chr5
3492.13	678.012	30000000	112500000	chr5
4882.9	567.927	32500000	112500000	chr5
4403.38	650.929	35000000	112500000	chr5
4938.62	581.455	37500000	112500000	chr5
4805.41	584.454	40000000	112500000	chr5
5151.66	689.944	42500000	112500000	chr5
3464.09	562.222	45000000	112500000	chr5
4319.55	797.61	47500000	112500000	chr5
8868.11	1115.74	50000000	112500000	chr5
11131.8	1473.27	52500000	112500000	chr5
11013.4	1417.47	55000000	112500000	chr5
9953.37	1485.98	57500000	112500000	chr5
9864.17	1490	60000000	112500000	chr5
12187.9	1478.6	62500000	112500000	chr5
11863.2	1623.03	65000000	112500000	chr5
12486.9	1521.11	67500000	112500000	chr5
10659.1	1234.69	70000000	112500000	chr5
9377.73	1071.55	72500000	112500000	chr5
12437.8	1142.27	75000000	112500000	chr5
11577.6	1334.8	77500000	112500000	chr5
15436.5	1862.29	80000000	112500000	chr5
17539.2	2034.45	82500000	112500000	chr5
19887.7	2000.86	85000000	112500000	chr5
17017.1	2076.24	87500000	112500000	chr5
18235.3	2346.43	90000000	112500000	chr5
21971.2	2417.19	92500000	112500000	chr5
24769.6	2392.37	95000000	112500000	chr5
22887.3	2911.03	97500000	112500000	chr5
28446.9	3143.05	100000000	112500000	chr5
37772.6	4452.77	102500000	112500000	chr5
45993.3	5347.47	105000000	112500000	chr5
57315.7	7028.6	107500000	112500000	chr5
195987	20926	110000000	112500000	chr5
668011	70646.4	112500000	112500000	chr5
1583.44	315.011	0	115000000	chr5
1134.63	288.82	2500000	115000000	chr5
2523.79	399.236	5000000	115000000	chr5
1568.21	362.062	7500000	115000000	chr5
2400.13	375.127	10000000	115000000	chr5
2916.89	598.723	12500000	115000000	chr5
2793.57	511.403	15000000	115000000	chr5
2668.97	386.887	17500000	115000000	chr5
3310.19	405.452	20000000	115000000	chr5
3531.87	442.335	22500000	115000000	chr5
2499.99	484.819	25000000	115000000	chr5
3020.27	424.39	27500000	115000000	chr5
3557.58	460.542	30000000	115000000	chr5
3613.99	497.468	32500000	115000000	chr5
3685.53	724.088	35000000	115000000	chr5
3918.99	786.895	37500000	115000000	chr5
4726.18	644.796	40000000	115000000	chr5
4942.06	787.916	42500000	115000000	chr5
3279.78	663.763	45000000	115000000	chr5
3354.66	670.037	47500000	115000000	chr5
9181.98	1160.53	50000000	115000000	chr5
10615	1442.32	52500000	115000000	chr5
8556.5	959.7	55000000	115000000	chr5
9069.28	1197.17	57500000	115000000	chr5
10186.3	1011.46	60000000	115000000	chr5
11525.2	1375.47	62500000	115000000	chr5
10692.2	1478.66	65000000	115000000	chr5
9290.53	1420.38	67500000	115000000	chr5
7231.99	1079.91	70000000	115000000	chr5
8622.99	839.275	72500000	115000000	chr5
9597.42	838.727	75000000	115000000	chr5
10013.6	1088.92	77500000	115000000	chr5
11328.6	1306.63	80000000	115000000	chr5
17370.8	1968.72	82500000	115000000	chr5
19780.1	2176.53	85000000	115000000	chr5
16399.9	1924.43	87500000	115000000	chr5
18633.6	2278.19	90000000	115000000	chr5
22262.1	2763.39	92500000	115000000	chr5
21609.5	2514.33	95000000	115000000	chr5
24264.7	2827.86	97500000	115000000	chr5
26523.1	2915.44	100000000	115000000	chr5
34359.4	3881.09	102500000	115000000	chr5
37951.7	4993.89	105000000	115000000	chr5
40147.8	4843.91	107500000	115000000	chr5
52136.9	6521.17	110000000	115000000	chr5
210845	21808.5	112500000	115000000	chr5
707465	71072.9	115000000	115000000	chr5
1457.88	257.476	0	117500000	chr5
896.767	281.022	2500000	117500000	chr5
1525.7	246.838	5000000	117500000	chr5
1868.01	279.953	7500000	117500000	chr5
1448.92	295.547	10000000	117500000	chr5
2372.53	364.368	12500000	117500000	chr5
1669.91	337.64	15000000	117500000	chr5
2487.67	354.482	17500000	117500000	chr5
3842.22	420.83	20000000	117500000	chr5
2755.04	452.115	22500000	117500000	chr5
3156.8	417.615	25000000	117500000	chr5
2720.13	517.46	27500000	117500000	chr5
2691.49	433.111	30000000	117500000	chr5
3176.45	436.122	32500000	117500000	chr5
3280.65	449.998	35000000	117500000	chr5
2856.23	426.35	37500000	117500000	chr5
4705.12	549.591	40000000	117500000	chr5
3341.61	632.273	42500000	117500000	chr5
2256.83	414.955	45000000	117500000	chr5
3071.3	455.608	47500000	117500000	chr5
6824.41	828.536	50000000	117500000	chr5
9080.19	1083.35	52500000	117500000	chr5
7191.97	936.717	55000000	117500000	chr5
7870.33	996.588	57500000	117500000	chr5
8051.2	1095.38	60000000	117500000	chr5
10143.4	1279.15	62500000	117500000	chr5
10112.2	1417.86	65000000	117500000	chr5
7381.22	970.99	67500000	117500000	chr5
5753.41	922.635	70000000	117500000	chr5
6882.04	667.615	72500000	117500000	chr5
7008.49	749.563	75000000	117500000	chr5
7391.49	805.78	77500000	117500000	chr5
7880.64	1003.25	80000000	117500000	chr5
15278.1	1674.49	82500000	117500000	chr5
21347.2	1870.47	85000000	117500000	chr5
17176.8	2048.01	87500000	117500000	chr5
18390.8	1926.35	90000000	117500000	chr5
22473.4	2767.01	92500000	117500000	chr5
17859.8	2443.94	95000000	117500000	chr5
24472.2	2710.92	97500000	117500000	chr5
29085.2	2939.97	100000000	117500000	chr5
33828.6	4097.84	102500000	117500000	chr5
37507.1	3746.59	105000000	117500000	chr5
33046.3	3477.52	107500000	117500000	chr5
38739.9	4429.11	110000000	117500000	chr5
62258	6746.38	112500000	117500000	chr5
203271	21610	115000000	117500000	chr5
710700	73781.3	117500000	117500000	chr5
919.868	268.594	0	120000000	chr5
1643.96	308.065	2500000	120000000	chr5
1408.71	274.406	5000000	120000000	chr5
1841.31	311.636	7500000	120000000	chr5
1309.24	276.74	10000000	120000000	chr5
2520.3	258.152	12500000	120000000	chr5
2374.12	250.917	15000000	120000000	chr5
2813.97	384.236	17500000	120000000	chr5
3224.43	383.299	20000000	120000000	chr5
2542.96	460.147	22500000	120000000	chr5
3043.32	397.86	25000000	120000000	chr5
2524.95	413.631	27500000	120000000	chr5
2896.16	329.387	30000000	120000000	chr5
3223.79	369.232	32500000	120000000	chr5
2207.38	320.43	35000000	120000000	chr5
3101.29	449.191	37500000	120000000	chr5
5330.69	565.728	40000000	120000000	chr5
4281.78	543.809	42500000	120000000	chr5
2579.13	358.229	45000000	120000000	chr5
3325.86	543.035	47500000	120000000	chr5
7432.86	1096.5	50000000	120000000	chr5
8888.72	1085.41	52500000	120000000	chr5
4513.58	651.916	55000000	120000000	chr5
7762.5	1074.79	57500000	120000000	chr5
8213.06	892.155	60000000	120000000	chr5
10612.8	1266.42	62500000	120000000	chr5
8287.92	1022.28	65000000	120000000	chr5
7139.52	717.097	67500000	120000000	chr5
5123.07	888.171	70000000	120000000	chr5
5331.43	615.092	72500000	120000000	chr5
5133.79	605.356	75000000	120000000	chr5
3727.89	446.252	77500000	120000000	chr5
6883.15	732.877	80000000	120000000	chr5
13425	1456.67	82500000	120000000	chr5
20229.2	1610.54	85000000	120000000	chr5
13997.8	1729.02	87500000	120000000	chr5
17691.7	1941.53	90000000	120000000	chr5
23181	2322.08	92500000	120000000	chr5
13724.4	1687.51	95000000	120000000	chr5
26108.5	2557.95	97500000	120000000	chr5
31396.9	2977.35	100000000	120000000	chr5
35513.2	3580.59	102500000	120000000	chr5
38646.2	4060.72	105000000	120000000	chr5
27661.8	3212.32	107500000	120000000	chr5
35137.7	3819.43	110000000	120000000	chr5
43660.7	4966.7	112500000	120000000	chr5
62009.1	7361.94	115000000	120000000	chr5
216532	23171.1	117500000	120000000	chr5
678076	76273.6	120000000	120000000	chr5
2016.61	321.505	0	122500000	chr5
1373.71	238.512	2500000	122500000	chr5
2150.95	295.987	5000000	122500000	chr5
1888.92	269.082	7500000	122500000	chr5
1758.94	291.694	10000000	122500000	chr5
1756.53	381.177	12500000	122500000	chr5
1740.17	326.536	15000000	122500000	chr5
2455.19	354.771	17500000	122500000	chr5
3326.08	298.389	20000000	122500000	chr5
2682.53	331.289	22500000	122500000	chr5
1829.3	280.4	25000000	122500000	chr5
2259.48	361.677	27500000	122500000	chr5
2899.53	421.702	30000000	122500000	chr5
2758.23	391.84	32500000	122500000	chr5
3495.46	443.679	35000000	122500000	chr5
2793.38	371.769	37500000	122500000	chr5
3351.35	524.815	40000000	122500000	chr5
3009.97	585.569	42500000	122500000	chr5
1765.71	323.782	45000000	122500000	chr5
2704.96	350.974	47500000	122500000	chr5
5023.94	709.888	50000000	122500000	chr5
7303.28	920.994	52500000	122500000	chr5
6426.6	791.329	55000000	122500000	chr5
7264.37	850.34	57500000	122500000	chr5
8335.31	979.522	60000000	122500000	chr5
8413.32	1003.99	62500000	122500000	chr5
7231.5	942.068	65000000	122500000	chr5
7375.1	758.22	67500000	122500000	chr5
5445.64	663.08	70000000	122500000	chr5
6332.43	609.786	72500000	122500000	chr5
5869.82	683.772	75000000	122500000	chr5
6415.79	944.095	77500000	122500000	chr5
9147.56	1067.16	80000000	122500000	chr5
12535	1298.16	82500000	122500000	chr5
13193.6	1721.89	85000000	122500000	chr5
12396	1782.65	87500000	122500000	chr5
13093.2	1827.53	90000000	122500000	chr5
19855.8	1734.49	92500000	122500000	chr5
17543.2	1653.89	95000000	122500000	chr5
17230.4	2055.19	97500000	122500000	chr5
24128.4	2585.58	100000000	122500000	chr5
26171.6	3187.63	102500000	122500000	chr5
27539.4	3262.35	105000000	122500000	chr5
24522.5	2721.34	107500000	122500000	chr5
25024.6	2632.3	110000000	122500000	chr5
29777.3	3570.1	112500000	122500000	chr5
34787.4	4099.81	115000000	122500000	chr5
52079.3	6459.56	117500000	122500000	chr5
164561	19129.8	120000000	122500000	chr5
632467	69755.9	122500000	122500000	chr5
2194.07	283.753	0	125000000	chr5
1233.32	197.103	2500000	125000000	chr5
1547.44	308.856	5000000	125000000	chr5
1871.18	303.818	7500000	125000000	chr5
2569.49	286.031	10000000	125000000	chr5
1861.78	312.099	12500000	125000000	chr5
1774.81	345.314	15000000	125000000	chr5
2467.16	327.794	17500000	125000000	chr5
2563.96	434.645	20000000	125000000	chr5
2468.6	369.521	22500000	125000000	chr5
2615.31	390.931	25000000	125000000	chr5
2078.73	418.792	27500000	125000000	chr5
2094.8	439.384	30000000	125000000	chr5
2887.57	402.443	32500000	125000000	chr5
2989.1	367.515	35000000	125000000	chr5
2615.08	370.365	37500000	125000000	chr5
2605.73	611.094	40000000	125000000	chr5
3298.63	416.811	42500000	125000000	chr5
2157.48	354.165	45000000	125000000	chr5
2117.48	371.627	47500000	125000000	chr5
4974.73	707.089	50000000	125000000	chr5
6371.21	720.019	52500000	125000000	chr5
6763.32	997.872	55000000	125000000	chr5
6183.18	802.191	57500000	125000000	chr5
6880.98	895.128	60000000	125000000	chr5
6767.32	1158.7	62500000	125000000	chr5
7285.87	1059.71	65000000	125000000	chr5
7257.14	690.764	67500000	125000000	chr5
6802.75	695.019	70000000	125000000	chr5
6590.75	670.863	72500000	125000000	chr5
5876.54	781.014	75000000	125000000	chr5
6883.43	843.898	77500000	125000000	chr5
8641.53	1009.4	80000000	125000000	chr5
11001.4	1369.23	82500000	125000000	chr5
10946.9	1486.78	85000000	125000000	chr5
11664.3	1471.72	87500000	125000000	chr5
13090.1	1614.86	90000000	125000000	chr5
15540.5	1564.55	92500000	125000000	chr5
15790.6	1990.72	95000000	125000000	chr5
16123.8	2092.01	97500000	125000000	chr5
18842.9	2393.45	100000000	125000000	chr5
20492.7	2589.85	102500000	125000000	chr5
22445.6	2434.33	105000000	125000000	chr5
22230.4	2347.5	107500000	125000000	chr5
24231.2	2527.53	110000000	125000000	chr5
24587.2	2690.08	112500000	125000000	chr5
25974	3430.9	115000000	125000000	chr5
34974.8	4350.85	117500000	125000000	chr5
58573.6	6917.34	120000000	125000000	chr5
328701	34534.7	122500000	125000000	chr5
693254	73417.3	125000000	125000000	chr5
1678.39	173.51	0	127500000	chr5
808.813	224.158	2500000	127500000	chr5
1659	311.666	5000000	127500000	chr5
1493.45	396.203	7500000	127500000	chr5
1696.81	328.61	10000000	127500000	chr5
2491.53	378.073	12500000	127500000	chr5
2370.1	334.486	15000000	127500000	chr5
3039.14	343.613	17500000	127500000	chr5
3438.67	420.325	20000000	127500000	chr5
3130.78	523.946	22500000	127500000	chr5
2582.39	479.838	25000000	127500000	chr5
1854.03	492.969	27500000	127500000	chr5
2222.25	362.148	30000000	127500000	chr5
3469.92	354.169	32500000	127500000	chr5
2736.37	349.369	35000000	127500000	chr5
2892.38	426.779	37500000	127500000	chr5
3845.89	625.801	40000000	127500000	chr5
3604.35	544.129	42500000	127500000	chr5
2805.68	527.859	45000000	127500000	chr5
3352.83	406.798	47500000	127500000	chr5
7549.85	605.549	50000000	127500000	chr5
8402.63	925.565	52500000	127500000	chr5
5347.85	713.842	55000000	127500000	chr5
7227.45	949.138	57500000	127500000	chr5
7906.13	912.044	60000000	127500000	chr5
8981.37	1027.46	62500000	127500000	chr5
7875.13	933.591	65000000	127500000	chr5
6006.01	772.683	67500000	127500000	chr5
5958.39	679.988	70000000	127500000	chr5
4972.55	797.562	72500000	127500000	chr5
5326.45	652.123	75000000	127500000	chr5
6127.06	835.583	77500000	127500000	chr5
7675.59	1065.23	80000000	127500000	chr5
11721.4	1265.89	82500000	127500000	chr5
16068.8	1520.44	85000000	127500000	chr5
12607.8	1341.44	87500000	127500000	chr5
14975.9	1612.44	90000000	127500000	chr5
18998.6	1904.61	92500000	127500000	chr5
14794.5	1648.27	95000000	127500000	chr5
18669.3	2018.24	97500000	127500000	chr5
25276.6	2806.16	100000000	127500000	chr5
28414.2	2832.33	102500000	127500000	chr5
29245.6	3137.67	105000000	127500000	chr5
24892.3	2548.83	107500000	127500000	chr5
26583.3	2961.75	110000000	127500000	chr5
27396.5	2798.36	112500000	127500000	chr5
28940.3	3434.07	115000000	127500000	chr5
38904.2	4496.87	117500000	127500000	chr5
64480.8	6865.34	120000000	127500000	chr5
84035.7	8344.31	122500000	127500000	chr5
201675	21011.9	125000000	127500000	chr5
687874	76154.3	127500000	127500000	chr5
2000.28	288.694	0	130000000	chr5
1275.95	288.334	2500000	130000000	chr5
2200.53	324.595	5000000	130000000	chr5
2274.42	414.831	7500000	130000000	chr5
1842	393.952	10000000	130000000	chr5
2425.97	351.072	12500000	130000000	chr5
2448.71	345.906	15000000	130000000	chr5
3227.73	349.477	17500000	130000000	chr5
3370.74	471.355	20000000	130000000	chr5
2621.79	448.201	22500000	130000000	chr5
2465.41	542.84	25000000	130000000	chr5
2317.53	505.029	27500000	130000000	chr5
3072.4	552.796	30000000	130000000	chr5
3000.18	567.49	32500000	130000000	chr5
3345.04	541.365	35000000	130000000	chr5
4584.69	664.587	37500000	130000000	chr5
4617.66	721.87	40000000	130000000	chr5
4082.34	766.484	42500000	130000000	chr5
2571.58	422.816	45000000	130000000	chr5
2952.09	467.756	47500000	130000000	chr5
6473.73	898.333	50000000	130000000	chr5
7309.75	794.322	52500000	130000000	chr5
5114.32	848.11	55000000	130000000	chr5
7413.08	972.998	57500000	130000000	chr5
7873.35	1107.19	60000000	130000000	chr5
10014.5	1051.97	62500000	130000000	chr5
8087.61	917.39	65000000	130000000	chr5
7806.77	929.335	67500000	130000000	chr5
7389.36	771.375	70000000	130000000	chr5
6531.07	872.718	72500000	130000000	chr5
6207.17	846.801	75000000	130000000	chr5
6609.3	906.387	77500000	130000000	chr5
9067.7	1149.35	80000000	130000000	chr5
11888.1	1251.09	82500000	130000000	chr5
12544.8	1307.75	85000000	130000000	chr5
13964.9	1655.25	87500000	130000000	chr5
13985.5	1684.12	90000000	130000000	chr5
18217.6	1617.36	92500000	130000000	chr5
15423.3	1853.5	95000000	130000000	chr5
18067.1	2518.52	97500000	130000000	chr5
21532.1	2435.99	100000000	130000000	chr5
24015.5	2795.47	102500000	130000000	chr5
26232.7	2349.68	105000000	130000000	chr5
22856.7	2852.87	107500000	130000000	chr5
24040.3	2648.6	110000000	130000000	chr5
23497	2852.16	112500000	130000000	chr5
27929.9	3338.55	115000000	130000000	chr5
31049.6	3706.95	117500000	130000000	chr5
38570.2	4993.58	120000000	130000000	chr5
46116.8	5358.3	122500000	130000000	chr5
51558.9	6224.16	125000000	130000000	chr5
165287	18555.3	127500000	130000000	chr5
776965	77982.8	130000000	130000000	chr5
3422.94	592.479	0	132500000	chr5
1081.13	200.924	2500000	132500000	chr5
1990.22	330.786	5000000	132500000	chr5
1309.36	252.051	7500000	132500000	chr5
1587.25	411.408	10000000	132500000	chr5
2800.77	363.393	12500000	132500000	chr5
1213.18	320.351	15000000	132500000	chr5
1245.4	192.433	17500000	132500000	chr5
1339.35	170.431	20000000	132500000	chr5
1178.96	146.191	22500000	132500000	chr5
555.912	153.05	25000000	132500000	chr5
889.341	171.581	27500000	132500000	chr5
2127.11	339.093	30000000	132500000	chr5
2709.39	649.77	32500000	132500000	chr5
4888.75	572.71	35000000	132500000	chr5
4372.27	609.485	37500000	132500000	chr5
2437.89	400.459	40000000	132500000	chr5
3975.76	431.564	42500000	132500000	chr5
1031.46	233.951	45000000	132500000	chr5
992.986	175.106	47500000	132500000	chr5
2590.38	465.523	50000000	132500000	chr5
4322.52	442.849	52500000	132500000	chr5
8240.56	1270.55	55000000	132500000	chr5
5337.01	1018.99	57500000	132500000	chr5
4854.62	768.748	60000000	132500000	chr5
4167.92	499.192	62500000	132500000	chr5
7387.11	1098.02	65000000	132500000	chr5
9101.31	1027.31	67500000	132500000	chr5
13196	1774.13	70000000	132500000	chr5
13179.3	1596.1	72500000	132500000	chr5
14070.8	1712.77	75000000	132500000	chr5
17563.6	2228.44	77500000	132500000	chr5
15606.5	2053.57	80000000	132500000	chr5
6749.26	853.939	82500000	132500000	chr5
3966.41	572.967	85000000	132500000	chr5
8492.77	1058.82	87500000	132500000	chr5
8391.12	842.074	90000000	132500000	chr5
6176.1	927.539	92500000	132500000	chr5
17676.8	2085.47	95000000	132500000	chr5
7251.82	968.814	97500000	132500000	chr5
7497.26	874.824	100000000	132500000	chr5
9007.06	964.31	102500000	132500000	chr5
6839.77	795.104	105000000	132500000	chr5
14230.5	1643.31	107500000	132500000	chr5
12453.5	1608.86	110000000	132500000	chr5
17642.6	1822.54	112500000	132500000	chr5
16403	1569.31	115000000	132500000	chr5
13940.8	1635.7	117500000	132500000	chr5
12914.8	1278.55	120000000	132500000	chr5
19120.5	1916.84	122500000	132500000	chr5
23905.7	2795.47	125000000	132500000	chr5
29067.2	3320.18	127500000	132500000	chr5
145028	16243.3	130000000	132500000	chr5
907464	97092.9	132500000	132500000	chr5
3622.26	744.707	0	135000000	chr5
1904.97	265.129	2500000	135000000	chr5
2398.88	461.02	5000000	135000000	chr5
2175.2	372.882	7500000	135000000	chr5
2692.96	545.423	10000000	135000000	chr5
3279.09	353.74	12500000	135000000	chr5
2234.68	438.354	15000000	135000000	chr5
2688.83	443.611	17500000	135000000	chr5
2005.54	396.952	20000000	135000000	chr5
2031.54	320.6	22500000	135000000	chr5
1550.29	433.457	25000000	135000000	chr5
2021.58	420.872	27500000	135000000	chr5
3670.05	462.139	30000000	135000000	chr5
4294.48	538.745	32500000	135000000	chr5
4629.72	637.879	35000000	135000000	chr5
4963.12	722.504	37500000	135000000	chr5
3262.9	522.244	40000000	135000000	chr5
4066.69	537.523	42500000	135000000	chr5
2094.6	345.415	45000000	135000000	chr5
3245.97	383.503	47500000	135000000	chr5
3748.52	614.885	50000000	135000000	chr5
6133.72	661.971	52500000	135000000	chr5
8973.14	1180.25	55000000	135000000	chr5
7925.29	898.117	57500000	135000000	chr5
8503.27	879.037	60000000	135000000	chr5
6346.77	953.812	62500000	135000000	chr5
7283.86	920.677	65000000	135000000	chr5
10651.5	1028.03	67500000	135000000	chr5
11393.1	1457.65	70000000	135000000	chr5
13979.1	1563.09	72500000	135000000	chr5
13184.9	1399.39	75000000	135000000	chr5
12528.3	2023.59	77500000	135000000	chr5
13424.1	1610.95	80000000	135000000	chr5
7628.81	790.96	82500000	135000000	chr5
6807.78	734.854	85000000	135000000	chr5
7912.4	1198.98	87500000	135000000	chr5
8660.81	1020.29	90000000	135000000	chr5
10591.8	982.318	92500000	135000000	chr5
14408.3	1430.19	95000000	135000000	chr5
9137.11	1060.16	97500000	135000000	chr5
9010.06	1335.04	100000000	135000000	chr5
12243.7	1210.19	102500000	135000000	chr5
11225.8	1348.73	105000000	135000000	chr5
15472.7	1376.47	107500000	135000000	chr5
16732.1	1785.98	110000000	135000000	chr5
18736.8	2173.89	112500000	135000000	chr5
16334.8	1960.15	115000000	135000000	chr5
15508.1	1827.2	117500000	135000000	chr5
18088.9	1765.48	120000000	135000000	chr5
22592.2	2279.67	122500000	135000000	chr5
23125.7	2364.16	125000000	135000000	chr5
30755.1	3202.53	127500000	135000000	chr5
45094.1	4387.22	130000000	135000000	chr5
239560	22283.6	132500000	135000000	chr5
698154	78984.2	135000000	135000000	chr5
4367.08	590.436	0	137500000	chr5
1507.8	307.301	2500000	137500000	chr5
2980.58	440.478	5000000	137500000	chr5
1823.47	402.216	7500000	137500000	chr5
2285.3	448.618	10000000	137500000	chr5
2679.43	389.894	12500000	137500000	chr5
2535.25	277.248	15000000	137500000	chr5
1542.1	327.263	17500000	137500000	chr5
2331.7	447.544	20000000	137500000	chr5
2108.86	222.285	22500000	137500000	chr5
1689.78	287.524	25000000	137500000	chr5
1724.38	257.917	27500000	137500000	chr5
3147.71	508.312	30000000	137500000	chr5
3826.82	625.434	32500000	137500000	chr5
5287.64	736.438	35000000	137500000	chr5
5651.13	662.064	37500000	137500000	chr5
4306.55	482.087	40000000	137500000	chr5
3404.03	549.529	42500000	137500000	chr5
1096.36	358.046	45000000	137500000	chr5
1489.54	325.088	47500000	137500000	chr5
3521.6	421.58	50000000	137500000	chr5
3647.2	581.113	52500000	137500000	chr5
8836.56	1191.5	55000000	137500000	chr5
6559.27	833.268	57500000	137500000	chr5
5700.6	721.866	60000000	137500000	chr5
5575.97	674.353	62500000	137500000	chr5
7750.43	1091.15	65000000	137500000	chr5
9073.35	1291.29	67500000	137500000	chr5
13845.5	1718.84	70000000	137500000	chr5
14644.4	1471.45	72500000	137500000	chr5
14555.4	1744.12	75000000	137500000	chr5
15113.2	2089.24	77500000	137500000	chr5
14755.3	1845.31	80000000	137500000	chr5
5851.07	933.746	82500000	137500000	chr5
4263.03	638.942	85000000	137500000	chr5
7058.01	1148.17	87500000	137500000	chr5
7422.28	1092.74	90000000	137500000	chr5
7178.1	817.959	92500000	137500000	chr5
14939.6	1796.99	95000000	137500000	chr5
8482.37	1033.44	97500000	137500000	chr5
7323.13	891.812	100000000	137500000	chr5
9798.01	895.674	102500000	137500000	chr5
6657.27	955.418	105000000	137500000	chr5
14118.2	1547.78	107500000	137500000	chr5
13494.9	1359.46	110000000	137500000	chr5
16622.4	1683.28	112500000	137500000	chr5
15949.9	1630.55	115000000	137500000	chr5
12743.5	1676.06	117500000	137500000	chr5
10967	1258.16	120000000	137500000	chr5
16769.7	1651.92	122500000	137500000	chr5
20177.4	1795.33	125000000	137500000	chr5
21220.2	2323.78	127500000	137500000	chr5
27393.8	2825.94	130000000	137500000	chr5
70576	8023.93	132500000	137500000	chr5
167676	20999.9	135000000	137500000	chr5
884762	93379.5	137500000	137500000	chr5
4647.27	784.972	0	140000000	chr5
2676.19	481.069	2500000	140000000	chr5
4106.9	496.624	5000000	140000000	chr5
2460.36	452.804	7500000	140000000	chr5
4129.06	455.601	10000000	140000000	chr5
4342.66	628.447	12500000	140000000	chr5
3802.81	538.869	15000000	140000000	chr5
3038.15	683.469	17500000	140000000	chr5
2892.05	474.935	20000000	140000000	chr5
3786.69	397.381	22500000	140000000	chr5
3162.47	479.856	25000000	140000000	chr5
2748.68	468.62	27500000	140000000	chr5
4555.53	558.073	30000000	140000000	chr5
3334.48	523.706	32500000	140000000	chr5
5034.04	659.403	35000000	140000000	chr5
4111.43	502.679	37500000	140000000	chr5
4960.49	623.733	40000000	140000000	chr5
5384.64	713.339	42500000	140000000	chr5
4160.99	594.442	45000000	140000000	chr5
5427.91	763.822	47500000	140000000	chr5
6410.81	935.053	50000000	140000000	chr5
5146.22	730.578	52500000	140000000	chr5
6543.56	949.809	55000000	140000000	chr5
5900.62	904.609	57500000	140000000	chr5
6386.01	965.471	60000000	140000000	chr5
7429.67	777.784	62500000	140000000	chr5
7116.64	1119.17	65000000	140000000	chr5
7401.43	962.554	67500000	140000000	chr5
7100.81	1227.21	70000000	140000000	chr5
7890.09	948.165	72500000	140000000	chr5
9749.64	1138.77	75000000	140000000	chr5
8724.98	1293.54	77500000	140000000	chr5
10599.4	1339.44	80000000	140000000	chr5
7931.63	1012.74	82500000	140000000	chr5
7914.71	887.321	85000000	140000000	chr5
7074.99	1363.33	87500000	140000000	chr5
7193.45	987.411	90000000	140000000	chr5
10658.2	1270.39	92500000	140000000	chr5
13857.1	1664.98	95000000	140000000	chr5
11114.1	1340.26	97500000	140000000	chr5
12366.1	1296.94	100000000	140000000	chr5
13774.9	1597.67	102500000	140000000	chr5
13204.6	1635.39	105000000	140000000	chr5
13526.4	1947.23	107500000	140000000	chr5
15776.6	2069.11	110000000	140000000	chr5
18929.3	2176.31	112500000	140000000	chr5
17955.6	2342.95	115000000	140000000	chr5
16642.8	2343.21	117500000	140000000	chr5
20087.1	2265.02	120000000	140000000	chr5
23122.3	2720.21	122500000	140000000	chr5
23085.5	3005.63	125000000	140000000	chr5
25513.3	3003.97	127500000	140000000	chr5
28494.1	3697.13	130000000	140000000	chr5
36857	4771.4	132500000	140000000	chr5
50937.2	5527.24	135000000	140000000	chr5
171136	15775.8	137500000	140000000	chr5
791269	81570.7	140000000	140000000	chr5
2993.51	424.917	0	142500000	chr5
1329.37	194.865	2500000	142500000	chr5
2329.08	336.261	5000000	142500000	chr5
1877.61	358.99	7500000	142500000	chr5
2274.85	323.021	10000000	142500000	chr5
2173.59	357.992	12500000	142500000	chr5
1652.5	399.05	15000000	142500000	chr5
2148.27	398.573	17500000	142500000	chr5
1958.27	425.635	20000000	142500000	chr5
2145.22	289.062	22500000	142500000	chr5
1949.84	331.62	25000000	142500000	chr5
1904.66	359.148	27500000	142500000	chr5
2258.88	428.858	30000000	142500000	chr5
2453.55	427.215	32500000	142500000	chr5
3092.24	484.695	35000000	142500000	chr5
3231.13	512.36	37500000	142500000	chr5
2465.39	772.085	40000000	142500000	chr5
3535.23	439.92	42500000	142500000	chr5
1707.74	373.748	45000000	142500000	chr5
2266.54	351.275	47500000	142500000	chr5
3599.57	578.538	50000000	142500000	chr5
5310.43	600.788	52500000	142500000	chr5
5582.07	966.447	55000000	142500000	chr5
5911.45	798.551	57500000	142500000	chr5
5777.59	848.649	60000000	142500000	chr5
6101.32	790.848	62500000	142500000	chr5
6447.83	727.045	65000000	142500000	chr5
6739.07	764.311	67500000	142500000	chr5
6895.04	701.602	70000000	142500000	chr5
7695.12	939.936	72500000	142500000	chr5
7156.59	998.981	75000000	142500000	chr5
8042.81	1086.98	77500000	142500000	chr5
9990.83	1240.4	80000000	142500000	chr5
7665.29	855.874	82500000	142500000	chr5
7219.91	692.719	85000000	142500000	chr5
7423.06	1062.08	87500000	142500000	chr5
9537.31	1279.64	90000000	142500000	chr5
8601.63	1150.49	92500000	142500000	chr5
13752.2	1600.81	95000000	142500000	chr5
9990.58	1302.76	97500000	142500000	chr5
11293.8	1569.37	100000000	142500000	chr5
13945.4	1653.64	102500000	142500000	chr5
13483.8	1276.06	105000000	142500000	chr5
16406.6	1910.54	107500000	142500000	chr5
15433.8	1953.64	110000000	142500000	chr5
18979.2	1981.87	112500000	142500000	chr5
19179.6	2226.86	115000000	142500000	chr5
19721.7	2115.25	117500000	142500000	chr5
20521.1	2201.05	120000000	142500000	chr5
23900.5	2427.03	122500000	142500000	chr5
21526.2	2617.83	125000000	142500000	chr5
26808.4	3037.08	127500000	142500000	chr5
26669.4	3415.95	130000000	142500000	chr5
31351.7	3266.71	132500000	142500000	chr5
38119.7	4561.42	135000000	142500000	chr5
45990.4	5183.43	137500000	142500000	chr5
136907	15764.7	140000000	142500000	chr5
794888	81632.4	142500000	142500000	chr5
1955.51	350.392	0	145000000	chr5
1410.32	282.571	2500000	145000000	chr5
1981.77	394.307	5000000	145000000	chr5
2174.86	479.975	7500000	145000000	chr5
2744.72	371.937	10000000	145000000	chr5
2947.84	480.276	12500000	145000000	chr5
2561.77	339.501	15000000	145000000	chr5
3350.74	515.203	17500000	145000000	chr5
3361.18	371.467	20000000	145000000	chr5
2940.62	580.83	22500000	145000000	chr5
2109.95	448.333	25000000	145000000	chr5
2409.66	377.174	27500000	145000000	chr5
2547.15	425.497	30000000	145000000	chr5
2558.02	408.896	32500000	145000000	chr5
2497.7	488.601	35000000	145000000	chr5
3337.04	484.536	37500000	145000000	chr5
3903.97	908.797	40000000	145000000	chr5
3813.36	524.206	42500000	145000000	chr5
2141.57	360.16	45000000	145000000	chr5
2748.92	319.296	47500000	145000000	chr5
5737.5	623.276	50000000	145000000	chr5
6814.02	864.543	52500000	145000000	chr5
4260.59	585.229	55000000	145000000	chr5
6363.28	692.889	57500000	145000000	chr5
5145.3	746.689	60000000	145000000	chr5
7184.1	1011.98	62500000	145000000	chr5
5238.6	673.601	65000000	145000000	chr5
4707.82	656.538	67500000	145000000	chr5
4558.85	614.516	70000000	145000000	chr5
4799.82	676.937	72500000	145000000	chr5
4251.77	595.524	75000000	145000000	chr5
3683.83	543.052	77500000	145000000	chr5
5253.34	620.856	80000000	145000000	chr5
8587.59	889.71	82500000	145000000	chr5
10600.2	955.525	85000000	145000000	chr5
8444.34	1064.67	87500000	145000000	chr5
8873.3	1122.63	90000000	145000000	chr5
12487	1358.21	92500000	145000000	chr5
8818.36	1081.55	95000000	145000000	chr5
11929.5	1586.84	97500000	145000000	chr5
13880.8	1736.82	100000000	145000000	chr5
17218.5	1987.34	102500000	145000000	chr5
21228.8	1930.35	105000000	145000000	chr5
15581	1550.29	107500000	145000000	chr5
17534.8	2006.26	110000000	145000000	chr5
19648.5	2085.12	112500000	145000000	chr5
20469.5	2342.76	115000000	145000000	chr5
22986	2648.39	117500000	145000000	chr5
31154.3	3431.47	120000000	145000000	chr5
27062.3	2761.17	122500000	145000000	chr5
24059.3	2827.48	125000000	145000000	chr5
34331	3623.39	127500000	145000000	chr5
32783.7	3920.41	130000000	145000000	chr5
14267	1632.83	132500000	145000000	chr5
35057.2	3679.19	135000000	145000000	chr5
26446.7	2935.75	137500000	145000000	chr5
60259.8	6487.09	140000000	145000000	chr5
201290	22443.4	142500000	145000000	chr5
660333	74414.8	145000000	145000000	chr5
1890.78	393.04	0	147500000	chr5
1320.06	421.065	2500000	147500000	chr5
1760.04	381.285	5000000	147500000	chr5
1741.55	313.83	7500000	147500000	chr5
2235.86	537.86	10000000	147500000	chr5
3029.97	402.579	12500000	147500000	chr5
2307.58	373.719	15000000	147500000	chr5
2308.08	455.445	17500000	147500000	chr5
2867.5	412.416	20000000	147500000	chr5
2572.9	368.371	22500000	147500000	chr5
2475.91	408.387	25000000	147500000	chr5
1966.1	375.049	27500000	147500000	chr5
2488.97	487.725	30000000	147500000	chr5
2235.59	319.879	32500000	147500000	chr5
2378.28	442.262	35000000	147500000	chr5
3264.57	442.193	37500000	147500000	chr5
3482.34	515.314	40000000	147500000	chr5
3081.34	498.339	42500000	147500000	chr5
1791.39	392.476	45000000	147500000	chr5
2483.92	396.717	47500000	147500000	chr5
5309.76	764.39	50000000	147500000	chr5
5647.16	705.059	52500000	147500000	chr5
4188.53	768.736	55000000	147500000	chr5
6032.61	745.185	57500000	147500000	chr5
5564.64	744.774	60000000	147500000	chr5
7545.5	831.412	62500000	147500000	chr5
5776.45	757.856	65000000	147500000	chr5
4752.09	834.677	67500000	147500000	chr5
5106.89	545.943	70000000	147500000	chr5
6795.16	676.878	72500000	147500000	chr5
4618.73	625.793	75000000	147500000	chr5
4474.89	581.401	77500000	147500000	chr5
6372.1	761.769	80000000	147500000	chr5
7826.63	811.355	82500000	147500000	chr5
10353.9	1108.85	85000000	147500000	chr5
7360.89	947.68	87500000	147500000	chr5
9970.35	1016.61	90000000	147500000	chr5
11424.3	1114.53	92500000	147500000	chr5
10360.6	1300.82	95000000	147500000	chr5
12231.3	1212.65	97500000	147500000	chr5
13536.5	1548.34	100000000	147500000	chr5
15248.8	1798.18	102500000	147500000	chr5
17124.5	1619.04	105000000	147500000	chr5
14846.6	1615.57	107500000	147500000	chr5
17380.2	1551.86	110000000	147500000	chr5
19567	1980.29	112500000	147500000	chr5
19175.1	2204.65	115000000	147500000	chr5
24548.4	2711.78	117500000	147500000	chr5
30785.2	3120.41	120000000	147500000	chr5
25409.6	2792.96	122500000	147500000	chr5
22026	2719.14	125000000	147500000	chr5
32144.7	3493.18	127500000	147500000	chr5
31867.6	3720.53	130000000	147500000	chr5
17077	2200.41	132500000	147500000	chr5
34963.2	3635.1	135000000	147500000	chr5
23692.5	2629.76	137500000	147500000	chr5
34360.9	4402.12	140000000	147500000	chr5
59294.4	6698.95	142500000	147500000	chr5
182230	19208.6	145000000	147500000	chr5
671984	77070.4	147500000	147500000	chr5
3082.41	500.775	0	150000000	chr5
1157.83	190.487	2500000	150000000	chr5
2534.68	319.09	5000000	150000000	chr5
1920.64	297.485	7500000	150000000	chr5
2039.49	324.487	10000000	150000000	chr5
2149.88	373.87	12500000	150000000	chr5
2484.9	334.113	15000000	150000000	chr5
1932.54	353.307	17500000	150000000	chr5
2170.83	282.407	20000000	150000000	chr5
1802.5	341.955	22500000	150000000	chr5
999.631	345.781	25000000	150000000	chr5
1070.17	351.079	27500000	150000000	chr5
2388.8	409.04	30000000	150000000	chr5
3107.25	445.274	32500000	150000000	chr5
3303.29	509.297	35000000	150000000	chr5
2835.87	454.032	37500000	150000000	chr5
2178.04	367.646	40000000	150000000	chr5
2352.8	553.63	42500000	150000000	chr5
1363.13	318.414	45000000	150000000	chr5
1695.83	242.96	47500000	150000000	chr5
3066.31	375.482	50000000	150000000	chr5
3586.03	469.833	52500000	150000000	chr5
6037.5	752.965	55000000	150000000	chr5
5078.52	787.566	57500000	150000000	chr5
4173.1	664.947	60000000	150000000	chr5
4199.97	489.27	62500000	150000000	chr5
5826.59	788.322	65000000	150000000	chr5
5526.02	756.798	67500000	150000000	chr5
7291.88	974.485	70000000	150000000	chr5
8169.23	979.372	72500000	150000000	chr5
7736.28	1046.8	75000000	150000000	chr5
7906.73	1109.54	77500000	150000000	chr5
10078	1476.78	80000000	150000000	chr5
5777.06	619.083	82500000	150000000	chr5
5278.16	489.737	85000000	150000000	chr5
6845.88	880.441	87500000	150000000	chr5
6781.79	809.598	90000000	150000000	chr5
6519.6	594.43	92500000	150000000	chr5
12482.4	1491.53	95000000	150000000	chr5
7977.26	1128.84	97500000	150000000	chr5
8843.25	1045.37	100000000	150000000	chr5
10149	1212.81	102500000	150000000	chr5
8213.98	745.334	105000000	150000000	chr5
13831.8	1486.68	107500000	150000000	chr5
12787.1	1402.32	110000000	150000000	chr5
15577	1709.04	112500000	150000000	chr5
15672.2	1689.34	115000000	150000000	chr5
13804.7	1681.48	117500000	150000000	chr5
14429.2	1414.76	120000000	150000000	chr5
15659.7	1953.73	122500000	150000000	chr5
18715.7	2071.59	125000000	150000000	chr5
18707.8	2180.13	127500000	150000000	chr5
22647.8	2661.39	130000000	150000000	chr5
35337.8	4284.51	132500000	150000000	chr5
32416.1	3243.42	135000000	150000000	chr5
39004.1	4259.4	137500000	150000000	chr5
37867.8	4168.41	140000000	150000000	chr5
43027.5	4942.96	142500000	150000000	chr5
46830.6	4727.02	145000000	150000000	chr5
148700	16111.1	147500000	150000000	chr5
810881	87643	150000000	150000000	chr5
1836.59	333.692	0	152500000	chr5
1714.88	348.24	2500000	152500000	chr5
2037.09	372.693	5000000	152500000	chr5
3375.07	470.342	7500000	152500000	chr5
1914.65	441.94	10000000	152500000	chr5
2317.4	576.029	12500000	152500000	chr5
1874.77	349.581	15000000	152500000	chr5
2046.53	404.723	17500000	152500000	chr5
3807.66	329.411	20000000	152500000	chr5
1934.09	570.457	22500000	152500000	chr5
1695.2	479.812	25000000	152500000	chr5
1717.5	456.491	27500000	152500000	chr5
2371.35	438.141	30000000	152500000	chr5
2295.57	414.741	32500000	152500000	chr5
2470.12	402.02	35000000	152500000	chr5
2813.23	470.249	37500000	152500000	chr5
2989.29	491.012	40000000	152500000	chr5
2723.94	676.439	42500000	152500000	chr5
1545.82	451.132	45000000	152500000	chr5
2717.2	548.249	47500000	152500000	chr5
4207.18	703.842	50000000	152500000	chr5
4473.45	875.9	52500000	152500000	chr5
3889.03	492.635	55000000	152500000	chr5
4746.07	649.923	57500000	152500000	chr5
4656.41	848.435	60000000	152500000	chr5
6435.51	869.112	62500000	152500000	chr5
5019.55	728.581	65000000	152500000	chr5
4297	700.611	67500000	152500000	chr5
3439.38	372.602	70000000	152500000	chr5
5478.48	608.185	72500000	152500000	chr5
4581.9	508.717	75000000	152500000	chr5
3438.67	619.404	77500000	152500000	chr5
4874.95	582.219	80000000	152500000	chr5
6141.16	744.596	82500000	152500000	chr5
7176.16	887.749	85000000	152500000	chr5
5506.05	871.181	87500000	152500000	chr5
8113.95	831.25	90000000	152500000	chr5
10326.4	1116.23	92500000	152500000	chr5
7075.03	990.177	95000000	152500000	chr5
8780.42	1205.35	97500000	152500000	chr5
10570.1	1450.65	100000000	152500000	chr5
12749.3	1465.62	102500000	152500000	chr5
15491.2	1607.1	105000000	152500000	chr5
12903.9	1370.89	107500000	152500000	chr5
14187.4	1673.1	110000000	152500000	chr5
17634.6	1983.25	112500000	152500000	chr5
17652	2425.36	115000000	152500000	chr5
19738.7	2588.11	117500000	152500000	chr5
25759.1	2670.66	120000000	152500000	chr5
22448.6	2636.58	122500000	152500000	chr5
19879.2	2423.08	125000000	152500000	chr5
26716.6	2945.9	127500000	152500000	chr5
25982.2	2932.24	130000000	152500000	chr5
14007.2	1528.25	132500000	152500000	chr5
25863.4	2519.49	135000000	152500000	chr5
17256.1	1886.13	137500000	152500000	chr5
25935.6	2537.67	140000000	152500000	chr5
32558.2	3381.74	142500000	152500000	chr5
57692	5642.03	145000000	152500000	chr5
86836.4	7870.85	147500000	152500000	chr5
165113	16219.9	150000000	152500000	chr5
693933	78747.6	152500000	152500000	chr5
1884.02	350.665	0	155000000	chr5
1241.24	270.74	2500000	155000000	chr5
1978.05	313.1	5000000	155000000	chr5
1603.18	348.25	7500000	155000000	chr5
1550.22	396.513	10000000	155000000	chr5
1925.29	565.132	12500000	155000000	chr5
1732.57	354.941	15000000	155000000	chr5
1873.89	334.851	17500000	155000000	chr5
2429.61	333.318	20000000	155000000	chr5
2315.32	404.966	22500000	155000000	chr5
1421.75	326.839	25000000	155000000	chr5
1843.86	343.073	27500000	155000000	chr5
2316.57	401.051	30000000	155000000	chr5
2403.77	475.724	32500000	155000000	chr5
2112.31	484.186	35000000	155000000	chr5
2481.45	458.633	37500000	155000000	chr5
2862.5	468.062	40000000	155000000	chr5
3351.76	445.804	42500000	155000000	chr5
1681.86	314.543	45000000	155000000	chr5
1778.74	219.684	47500000	155000000	chr5
4582.12	502.242	50000000	155000000	chr5
4586.13	564.344	52500000	155000000	chr5
4994.86	662.382	55000000	155000000	chr5
5057.45	786.615	57500000	155000000	chr5
4356.27	552.425	60000000	155000000	chr5
4959.8	776.729	62500000	155000000	chr5
4388.04	681.926	65000000	155000000	chr5
5862.2	627.015	67500000	155000000	chr5
5033.24	542.428	70000000	155000000	chr5
5299.49	715.081	72500000	155000000	chr5
5107.87	573.918	75000000	155000000	chr5
4847.22	535.185	77500000	155000000	chr5
5508.05	765.569	80000000	155000000	chr5
5505.47	802.177	82500000	155000000	chr5
6526.39	748.457	85000000	155000000	chr5
6162.75	1030.83	87500000	155000000	chr5
7502.78	864.969	90000000	155000000	chr5
9413.88	776.638	92500000	155000000	chr5
8431.12	1070.59	95000000	155000000	chr5
7636.58	1079.52	97500000	155000000	chr5
10725.9	1074.25	100000000	155000000	chr5
12055.8	1192.44	102500000	155000000	chr5
12882.8	1201.59	105000000	155000000	chr5
11684.8	1336.95	107500000	155000000	chr5
13148.1	1437.45	110000000	155000000	chr5
13831.6	1498.66	112500000	155000000	chr5
15344.4	1821.5	115000000	155000000	chr5
16862.3	2030	117500000	155000000	chr5
21557.6	2241.44	120000000	155000000	chr5
19848.1	2480.13	122500000	155000000	chr5
18167.1	2052.95	125000000	155000000	chr5
24783.7	2570.8	127500000	155000000	chr5
22817.2	2657.86	130000000	155000000	chr5
14855.5	1872.78	132500000	155000000	chr5
24775.2	2785.42	135000000	155000000	chr5
18801.2	2041.6	137500000	155000000	chr5
22272.5	2596.97	140000000	155000000	chr5
30800.4	3032.71	142500000	155000000	chr5
44784.3	4715.23	145000000	155000000	chr5
54963.4	5679.78	147500000	155000000	chr5
66154.1	7253.95	150000000	155000000	chr5
207205	23229.6	152500000	155000000	chr5
689823	77130.4	155000000	155000000	chr5
1688.41	320.624	0	157500000	chr5
615.027	205.204	2500000	157500000	chr5
908.03	328.906	5000000	157500000	chr5
836.948	315.603	7500000	157500000	chr5
1271.79	334.539	10000000	157500000	chr5
1497.7	364.711	12500000	157500000	chr5
1335.2	224.36	15000000	157500000	chr5
1935.41	312.979	17500000	157500000	chr5
1417.1	202.148	20000000	157500000	chr5
921.049	249.565	22500000	157500000	chr5
967.286	189.398	25000000	157500000	chr5
806.225	259.171	27500000	157500000	chr5
1462.82	476.707	30000000	157500000	chr5
2346.99	450.606	32500000	157500000	chr5
3107.41	1212.29	35000000	157500000	chr5
2234.17	448.329	37500000	157500000	chr5
2437.54	486.423	40000000	157500000	chr5
2076.48	408.476	42500000	157500000	chr5
861.163	259.13	45000000	157500000	chr5
1137.16	239.704	47500000	157500000	chr5
1693.62	297.114	50000000	157500000	chr5
2390.21	503.668	52500000	157500000	chr5
5790.31	954.304	55000000	157500000	chr5
5288.46	610.608	57500000	157500000	chr5
4242.25	596.72	60000000	157500000	chr5
2103.94	350.222	62500000	157500000	chr5
5905.35	737.055	65000000	157500000	chr5
6403.91	757.612	67500000	157500000	chr5
7127.67	835.613	70000000	157500000	chr5
7858.03	806.67	72500000	157500000	chr5
7325.14	831.425	75000000	157500000	chr5
9726.26	1003.8	77500000	157500000	chr5
9280.73	1332.53	80000000	157500000	chr5
5148.56	724.464	82500000	157500000	chr5
3993.79	421.077	85000000	157500000	chr5
5776.14	844.9	87500000	157500000	chr5
5425.16	810.524	90000000	157500000	chr5
4856.64	639.581	92500000	157500000	chr5
10791.6	1364.75	95000000	157500000	chr5
6293.35	827.774	97500000	157500000	chr5
6971.99	715.682	100000000	157500000	chr5
7165.36	1005.28	102500000	157500000	chr5
7776.21	745.461	105000000	157500000	chr5
13695.9	1367.96	107500000	157500000	chr5
11469.5	1224.04	110000000	157500000	chr5
12598.5	1636.85	112500000	157500000	chr5
13869.6	1504.42	115000000	157500000	chr5
13175.8	1667.43	117500000	157500000	chr5
10686.9	1069.23	120000000	157500000	chr5
15614.5	1920.69	122500000	157500000	chr5
18050	1907.53	125000000	157500000	chr5
15422.5	2062.13	127500000	157500000	chr5
16552.9	1915.04	130000000	157500000	chr5
27500.1	3362.72	132500000	157500000	chr5
28031.8	3215.79	135000000	157500000	chr5
25473.7	3320.96	137500000	157500000	chr5
20151.9	3387.02	140000000	157500000	chr5
28387.2	3645.02	142500000	157500000	chr5
23766.7	2299.95	145000000	157500000	chr5
30161.2	3422.71	147500000	157500000	chr5
50521.3	5820.73	150000000	157500000	chr5
47355.4	5378.7	152500000	157500000	chr5
207315	21613.2	155000000	157500000	chr5
836543	85640.8	157500000	157500000	chr5
1478.19	199.854	0	160000000	chr5
796.955	213.482	2500000	160000000	chr5
1425.37	338.124	5000000	160000000	chr5
1128.4	352.867	7500000	160000000	chr5
1329.67	426.731	10000000	160000000	chr5
1585.14	259.31	12500000	160000000	chr5
1451.58	243.941	15000000	160000000	chr5
2114.82	348.805	17500000	160000000	chr5
2450.96	263.692	20000000	160000000	chr5
1174.39	269.343	22500000	160000000	chr5
1420.79	274.172	25000000	160000000	chr5
1536.08	318.061	27500000	160000000	chr5
1816.22	242.178	30000000	160000000	chr5
2317.63	341.144	32500000	160000000	chr5
2967.95	372.854	35000000	160000000	chr5
2091.76	360.116	37500000	160000000	chr5
3001.03	434.65	40000000	160000000	chr5
2803.46	407.055	42500000	160000000	chr5
950.536	460.152	45000000	160000000	chr5
1530.54	338.631	47500000	160000000	chr5
2523.87	449.44	50000000	160000000	chr5
3739.49	770.437	52500000	160000000	chr5
3521.27	660.398	55000000	160000000	chr5
4548.91	676.06	57500000	160000000	chr5
4153.11	659.714	60000000	160000000	chr5
4235.31	561.501	62500000	160000000	chr5
4195.98	732.901	65000000	160000000	chr5
4427.33	636.003	67500000	160000000	chr5
3584.72	692.43	70000000	160000000	chr5
4590.61	442.165	72500000	160000000	chr5
4745.68	480.652	75000000	160000000	chr5
5063.25	568.587	77500000	160000000	chr5
5374.66	701.931	80000000	160000000	chr5
5195.92	862.553	82500000	160000000	chr5
5266	703.914	85000000	160000000	chr5
6393.78	766.352	87500000	160000000	chr5
6071.53	931.366	90000000	160000000	chr5
7439.41	836.173	92500000	160000000	chr5
9050.95	1190.06	95000000	160000000	chr5
8569.32	1132.7	97500000	160000000	chr5
9379	1223.73	100000000	160000000	chr5
11384.8	1235.47	102500000	160000000	chr5
11419.2	1079.02	105000000	160000000	chr5
13110.4	1410.83	107500000	160000000	chr5
14049.6	1579.56	110000000	160000000	chr5
14518.8	1504.7	112500000	160000000	chr5
15616.1	1802.13	115000000	160000000	chr5
15999	2079.81	117500000	160000000	chr5
19778.8	1949.75	120000000	160000000	chr5
21143	2103.7	122500000	160000000	chr5
19075.8	2423.68	125000000	160000000	chr5
20096.8	2753.92	127500000	160000000	chr5
21768.9	2817.69	130000000	160000000	chr5
17297.6	1978.74	132500000	160000000	chr5
21385.9	2459.68	135000000	160000000	chr5
18313.1	2096.84	137500000	160000000	chr5
22079.7	2811.63	140000000	160000000	chr5
27139.7	3718.05	142500000	160000000	chr5
33423.4	3454.49	145000000	160000000	chr5
36197.2	4116.95	147500000	160000000	chr5
38016.5	4027.79	150000000	160000000	chr5
52117.1	5292.12	152500000	160000000	chr5
76244.1	7795.15	155000000	160000000	chr5
219654	23955.7	157500000	160000000	chr5
720511	76747.9	160000000	160000000	chr5
928.122	202.652	0	162500000	chr5
1286.95	258.726	2500000	162500000	chr5
1316.89	329.955	5000000	162500000	chr5
1104.17	298.371	7500000	162500000	chr5
1354.62	257.144	10000000	162500000	chr5
1869.43	265.131	12500000	162500000	chr5
1467.92	363.471	15000000	162500000	chr5
1734.5	270.685	17500000	162500000	chr5
1759.03	299.639	20000000	162500000	chr5
1591.62	277.024	22500000	162500000	chr5
1725.44	281.909	25000000	162500000	chr5
1839.54	271.156	27500000	162500000	chr5
2238.34	263.439	30000000	162500000	chr5
2273.89	304.712	32500000	162500000	chr5
1625.54	308.132	35000000	162500000	chr5
2241.44	349.176	37500000	162500000	chr5
2519.5	357.794	40000000	162500000	chr5
2454.39	484.927	42500000	162500000	chr5
2064.54	536.876	45000000	162500000	chr5
1683.14	325.561	47500000	162500000	chr5
3292.94	630.217	50000000	162500000	chr5
3787.12	667.813	52500000	162500000	chr5
2340.53	393.979	55000000	162500000	chr5
2531.86	573.671	57500000	162500000	chr5
4083.96	731.279	60000000	162500000	chr5
4852.7	700.913	62500000	162500000	chr5
3705.12	607.627	65000000	162500000	chr5
3200.02	453.911	67500000	162500000	chr5
1840.04	371.902	70000000	162500000	chr5
2068.22	293.003	72500000	162500000	chr5
2335.85	363.484	75000000	162500000	chr5
2205.79	273.422	77500000	162500000	chr5
3200.73	451.013	80000000	162500000	chr5
5919.51	852.272	82500000	162500000	chr5
6126.05	869.726	85000000	162500000	chr5
5656.88	839.079	87500000	162500000	chr5
5852.53	902.164	90000000	162500000	chr5
8390.6	879.906	92500000	162500000	chr5
6302.2	715.137	95000000	162500000	chr5
8629.64	1202.05	97500000	162500000	chr5
11101.1	1195.09	100000000	162500000	chr5
10235.9	1565.37	102500000	162500000	chr5
12260.5	1690.53	105000000	162500000	chr5
10151.2	1401.22	107500000	162500000	chr5
14004.5	1822.23	110000000	162500000	chr5
11630.5	1932.81	112500000	162500000	chr5
14130.5	1856	115000000	162500000	chr5
17627.2	2057.81	117500000	162500000	chr5
22186	2285.19	120000000	162500000	chr5
20092.4	2449.65	122500000	162500000	chr5
16792.4	2221	125000000	162500000	chr5
24459.4	2979.15	127500000	162500000	chr5
24753	2773.59	130000000	162500000	chr5
7881.49	1013.49	132500000	162500000	chr5
13607.7	1737.79	135000000	162500000	chr5
10325.5	1347.51	137500000	162500000	chr5
27535	3100.12	140000000	162500000	chr5
24640.9	3221.73	142500000	162500000	chr5
37595	4439	145000000	162500000	chr5
39289.9	4495.43	147500000	162500000	chr5
31642.1	3210.52	150000000	162500000	chr5
49622.9	5755.32	152500000	162500000	chr5
57913.6	6383.45	155000000	162500000	chr5
45434.8	5509.71	157500000	162500000	chr5
225095	24383.9	160000000	162500000	chr5
764490	74273.1	162500000	162500000	chr5
1500.31	237.114	0	165000000	chr5
2125.76	377.846	2500000	165000000	chr5
1600.3	276.058	5000000	165000000	chr5
2076.83	340.789	7500000	165000000	chr5
1569.23	245.286	10000000	165000000	chr5
1933.05	300.182	12500000	165000000	chr5
2183.22	317.571	15000000	165000000	chr5
1937.39	343.837	17500000	165000000	chr5
2595.41	418.125	20000000	165000000	chr5
2063.07	370.91	22500000	165000000	chr5
2854.75	547.94	25000000	165000000	chr5
2443.98	307.951	27500000	165000000	chr5
2217.81	264.066	30000000	165000000	chr5
1643.18	291.112	32500000	165000000	chr5
1452.43	333.354	35000000	165000000	chr5
2252.42	329.836	37500000	165000000	chr5
2821.4	459.987	40000000	165000000	chr5
2382.81	413.654	42500000	165000000	chr5
2323.33	423.98	45000000	165000000	chr5
3340.63	392.005	47500000	165000000	chr5
3581.52	563.619	50000000	165000000	chr5
4361.9	758.467	52500000	165000000	chr5
2199.09	338.688	55000000	165000000	chr5
3137.32	646.171	57500000	165000000	chr5
3866.19	652.488	60000000	165000000	chr5
5140.97	736.44	62500000	165000000	chr5
3457.16	550.738	65000000	165000000	chr5
3089.44	408.774	67500000	165000000	chr5
1616.19	197.602	70000000	165000000	chr5
1953.9	296.333	72500000	165000000	chr5
2146.59	207.046	75000000	165000000	chr5
2010.25	205.136	77500000	165000000	chr5
2805.46	278.517	80000000	165000000	chr5
5437.75	673.722	82500000	165000000	chr5
6860.23	988.798	85000000	165000000	chr5
6012.26	746.443	87500000	165000000	chr5
5855.23	812.177	90000000	165000000	chr5
8948.34	974.733	92500000	165000000	chr5
5681.98	698.259	95000000	165000000	chr5
8106.26	1215.04	97500000	165000000	chr5
10233.8	1345.85	100000000	165000000	chr5
11497.8	1402.81	102500000	165000000	chr5
15170.6	2212.78	105000000	165000000	chr5
9539.29	1343.87	107500000	165000000	chr5
12262.1	1752.39	110000000	165000000	chr5
13441.7	1932.29	112500000	165000000	chr5
16891.2	1922.19	115000000	165000000	chr5
18701.4	2314.74	117500000	165000000	chr5
25152.5	2580.97	120000000	165000000	chr5
22142.3	2058.17	122500000	165000000	chr5
19064.2	2279.05	125000000	165000000	chr5
25349.3	3147.82	127500000	165000000	chr5
22330.8	2737.58	130000000	165000000	chr5
5973.45	738.007	132500000	165000000	chr5
16720.9	1707.6	135000000	165000000	chr5
10062.5	1188.87	137500000	165000000	chr5
34210	3364.89	140000000	165000000	chr5
25041.1	2901.49	142500000	165000000	chr5
52003.2	4664.94	145000000	165000000	chr5
47498.9	4715.43	147500000	165000000	chr5
24776.1	3205.81	150000000	165000000	chr5
58825.2	6059.27	152500000	165000000	chr5
51914.3	5021.09	155000000	165000000	chr5
27674.8	2939.5	157500000	165000000	chr5
69261.2	7162.28	160000000	165000000	chr5
233822	25961.4	162500000	165000000	chr5
700618	75840.4	165000000	165000000	chr5
2023.09	398.006	0	167500000	chr5
1498.61	278.1	2500000	167500000	chr5
1784.74	426.032	5000000	167500000	chr5
2006.3	333.671	7500000	167500000	chr5
2174.82	305.843	10000000	167500000	chr5
1842.91	399.389	12500000	167500000	chr5
2226.83	399.877	15000000	167500000	chr5
1524.94	333.866	17500000	167500000	chr5
2523.56	417.405	20000000	167500000	chr5
2208.51	379.829	22500000	167500000	chr5
1862.74	384.41	25000000	167500000	chr5
1425.75	354.149	27500000	167500000	chr5
1950.89	341.831	30000000	167500000	chr5
2298.22	295.341	32500000	167500000	chr5
2496.8	317.584	35000000	167500000	chr5
2780.48	502.372	37500000	167500000	chr5
3088.53	392.347	40000000	167500000	chr5
2627.54	287.098	42500000	167500000	chr5
1446.39	239.608	45000000	167500000	chr5
2889.25	300.862	47500000	167500000	chr5
3402.08	613.136	50000000	167500000	chr5
5016.81	718.584	52500000	167500000	chr5
4542.28	680.052	55000000	167500000	chr5
4511.99	743.836	57500000	167500000	chr5
4508.7	689.12	60000000	167500000	chr5
5502.55	677.728	62500000	167500000	chr5
4374.98	694.328	65000000	167500000	chr5
4864.08	497.482	67500000	167500000	chr5
3673.17	463.399	70000000	167500000	chr5
4511.71	511.918	72500000	167500000	chr5
3767.19	562.425	75000000	167500000	chr5
3729.9	516.692	77500000	167500000	chr5
5281.95	530.559	80000000	167500000	chr5
5316.07	803.847	82500000	167500000	chr5
5635.85	654.544	85000000	167500000	chr5
5368.39	862.366	87500000	167500000	chr5
5589.18	925.384	90000000	167500000	chr5
7301.96	884.51	92500000	167500000	chr5
7130.66	910.13	95000000	167500000	chr5
8617	981.648	97500000	167500000	chr5
7586.01	1254.56	100000000	167500000	chr5
9716.69	1244.4	102500000	167500000	chr5
11021.4	1264.27	105000000	167500000	chr5
10923.8	1271.7	107500000	167500000	chr5
11112.1	1486.78	110000000	167500000	chr5
15375.9	1860.31	112500000	167500000	chr5
13835.6	1860.14	115000000	167500000	chr5
15251.2	1903.36	117500000	167500000	chr5
18546.3	2016.38	120000000	167500000	chr5
20520	2035.27	122500000	167500000	chr5
16740.5	1787.1	125000000	167500000	chr5
21073.3	2523.73	127500000	167500000	chr5
19549.9	2203.18	130000000	167500000	chr5
13963.5	1673.29	132500000	167500000	chr5
29562.9	2915.95	135000000	167500000	chr5
20053.5	2422.76	137500000	167500000	chr5
23618.5	2898.79	140000000	167500000	chr5
32772	3850.1	142500000	167500000	chr5
45701.7	4762.56	145000000	167500000	chr5
49826.8	5021.05	147500000	167500000	chr5
31912	3995.63	150000000	167500000	chr5
51118.8	5064.19	152500000	167500000	chr5
44288.4	4566.95	155000000	167500000	chr5
37527.3	4420	157500000	167500000	chr5
52247	5849.91	160000000	167500000	chr5
79687.6	10145.6	162500000	167500000	chr5
223973	25619.7	165000000	167500000	chr5
638640	69327.1	167500000	167500000	chr5
2752.12	408.933	0	170000000	chr5
910.787	301.536	2500000	170000000	chr5
1869.48	378.548	5000000	170000000	chr5
1722.52	360.212	7500000	170000000	chr5
2683.93	461.744	10000000	170000000	chr5
2023.06	377.06	12500000	170000000	chr5
2120.08	330.025	15000000	170000000	chr5
1445.7	247.288	17500000	170000000	chr5
1639.41	296.859	20000000	170000000	chr5
1355.57	249.466	22500000	170000000	chr5
1499.58	302.641	25000000	170000000	chr5
1392.04	319.035	27500000	170000000	chr5
2241.28	465.399	30000000	170000000	chr5
3939.51	405.047	32500000	170000000	chr5
4169.74	532.622	35000000	170000000	chr5
2709.91	579.818	37500000	170000000	chr5
2767.64	566.688	40000000	170000000	chr5
2137.01	390.755	42500000	170000000	chr5
898.607	378.742	45000000	170000000	chr5
1339.74	342.965	47500000	170000000	chr5
2263.87	330.045	50000000	170000000	chr5
3456.77	522.097	52500000	170000000	chr5
6340.72	759.378	55000000	170000000	chr5
6157.54	727.047	57500000	170000000	chr5
3929.18	777.58	60000000	170000000	chr5
4209.28	584.356	62500000	170000000	chr5
4820.88	640.725	65000000	170000000	chr5
6245.59	804.947	67500000	170000000	chr5
6073.24	754.836	70000000	170000000	chr5
9142.29	1100.05	72500000	170000000	chr5
6375.46	939.711	75000000	170000000	chr5
6004.04	915.451	77500000	170000000	chr5
7312.45	929.589	80000000	170000000	chr5
4643.79	466.29	82500000	170000000	chr5
2953.18	561.364	85000000	170000000	chr5
4182.15	541.743	87500000	170000000	chr5
4975.47	555.135	90000000	170000000	chr5
5787.25	578.827	92500000	170000000	chr5
7992.01	1090.2	95000000	170000000	chr5
5532.42	782.648	97500000	170000000	chr5
5542.8	670.327	100000000	170000000	chr5
7270.32	981.011	102500000	170000000	chr5
7816.87	630.042	105000000	170000000	chr5
10191.6	1021.02	107500000	170000000	chr5
9860.2	1054.33	110000000	170000000	chr5
13848	1439.96	112500000	170000000	chr5
13130.8	1640.06	115000000	170000000	chr5
11075.4	1561.19	117500000	170000000	chr5
12163.1	1351.97	120000000	170000000	chr5
14887.2	1599.3	122500000	170000000	chr5
14337	1469.35	125000000	170000000	chr5
14260.9	1737.22	127500000	170000000	chr5
14469.6	1774.11	130000000	170000000	chr5
21708.9	3102.37	132500000	170000000	chr5
36731.5	4211.29	135000000	170000000	chr5
26233.8	3414.64	137500000	170000000	chr5
21885.4	2620.22	140000000	170000000	chr5
32142.2	3700.2	142500000	170000000	chr5
32490	3368.03	145000000	170000000	chr5
39637.9	3886.53	147500000	170000000	chr5
35045.2	4516.01	150000000	170000000	chr5
37976.4	3311.65	152500000	170000000	chr5
36257	3822.74	155000000	170000000	chr5
37997	4686.95	157500000	170000000	chr5
40341.5	4107.34	160000000	170000000	chr5
40783.3	4403.76	162500000	170000000	chr5
51977.2	5565.29	165000000	170000000	chr5
214515	21313.9	167500000	170000000	chr5
701971	79645	170000000	170000000	chr5
5142.8	499.879	0	172500000	chr5
1158.15	254.437	2500000	172500000	chr5
2009.15	410.265	5000000	172500000	chr5
1149.47	369.793	7500000	172500000	chr5
1770.3	353.079	10000000	172500000	chr5
2318.68	448.034	12500000	172500000	chr5
1604.02	227.595	15000000	172500000	chr5
1270.1	231.816	17500000	172500000	chr5
1343.84	219.612	20000000	172500000	chr5
1164	222.266	22500000	172500000	chr5
1028.34	222.835	25000000	172500000	chr5
1085.93	196.866	27500000	172500000	chr5
1988.76	353.221	30000000	172500000	chr5
2611.32	480.602	32500000	172500000	chr5
3409.32	589.966	35000000	172500000	chr5
1706.53	532.193	37500000	172500000	chr5
2054.1	281.378	40000000	172500000	chr5
2898.84	305.66	42500000	172500000	chr5
1049.77	320.768	45000000	172500000	chr5
1380.5	310.119	47500000	172500000	chr5
2355.94	296.652	50000000	172500000	chr5
2254.51	364.801	52500000	172500000	chr5
6408.94	725.628	55000000	172500000	chr5
4310.2	552.671	57500000	172500000	chr5
3211.26	590.081	60000000	172500000	chr5
2757.51	590.645	62500000	172500000	chr5
5079.87	604.334	65000000	172500000	chr5
5431.8	722.63	67500000	172500000	chr5
6853.31	1110.28	70000000	172500000	chr5
9845.73	1156.98	72500000	172500000	chr5
8423.56	832.907	75000000	172500000	chr5
8463.83	1179.93	77500000	172500000	chr5
8124.09	1345.25	80000000	172500000	chr5
2371.68	511.673	82500000	172500000	chr5
1487.85	306.741	85000000	172500000	chr5
3828.23	559.669	87500000	172500000	chr5
3115.24	453.082	90000000	172500000	chr5
3097.87	416.178	92500000	172500000	chr5
7643.25	787.412	95000000	172500000	chr5
4537.03	561.456	97500000	172500000	chr5
2996.4	494.624	100000000	172500000	chr5
3684.91	462.335	102500000	172500000	chr5
3050.92	397.364	105000000	172500000	chr5
5711.74	872.588	107500000	172500000	chr5
6989.23	869.236	110000000	172500000	chr5
9204.18	1110.32	112500000	172500000	chr5
6947.72	854.895	115000000	172500000	chr5
7220.39	757.391	117500000	172500000	chr5
5989.4	685.619	120000000	172500000	chr5
8435.96	1115.16	122500000	172500000	chr5
8612.74	1093.55	125000000	172500000	chr5
8759.26	1049.98	127500000	172500000	chr5
11426.9	1397.87	130000000	172500000	chr5
26356.2	3422.35	132500000	172500000	chr5
31416.9	3687.12	135000000	172500000	chr5
31243.7	4058.87	137500000	172500000	chr5
24624.5	2576.13	140000000	172500000	chr5
23493.9	2509.12	142500000	172500000	chr5
15578.9	1704.54	145000000	172500000	chr5
22300.6	2202.61	147500000	172500000	chr5
31534.2	3665.72	150000000	172500000	chr5
19865.6	2023.86	152500000	172500000	chr5
22983.7	2407.1	155000000	172500000	chr5
32452.6	3657.85	157500000	172500000	chr5
26605.8	2855.73	160000000	172500000	chr5
18099	2110.78	162500000	172500000	chr5
21727.2	1925.38	165000000	172500000	chr5
58234.7	4953.71	167500000	172500000	chr5
219672	22764.6	170000000	172500000	chr5
879428	97866	172500000	172500000	chr5
6362.09	779.924	0	175000000	chr5
1949.89	300.609	2500000	175000000	chr5
3097.89	382.942	5000000	175000000	chr5
3102.38	458.703	7500000	175000000	chr5
2420.94	318.903	10000000	175000000	chr5
1974.16	352.982	12500000	175000000	chr5
2996.67	317.746	15000000	175000000	chr5
2004.28	238.83	17500000	175000000	chr5
1518.1	311.689	20000000	175000000	chr5
1385.33	245.025	22500000	175000000	chr5
1599.67	331.342	25000000	175000000	chr5
1445.38	187.652	27500000	175000000	chr5
3096.8	379.418	30000000	175000000	chr5
3146.17	389.216	32500000	175000000	chr5
3519.6	508.173	35000000	175000000	chr5
3465.29	439.924	37500000	175000000	chr5
2354.27	403.554	40000000	175000000	chr5
2036.02	304.699	42500000	175000000	chr5
1079.86	239.793	45000000	175000000	chr5
1693.18	289.669	47500000	175000000	chr5
2679.69	331.869	50000000	175000000	chr5
3473.08	445.531	52500000	175000000	chr5
4600.01	584.466	55000000	175000000	chr5
3821.94	727.117	57500000	175000000	chr5
3847.66	531.094	60000000	175000000	chr5
3163.94	334.051	62500000	175000000	chr5
3905.84	494.51	65000000	175000000	chr5
5631.42	642.952	67500000	175000000	chr5
6968.4	1024.82	70000000	175000000	chr5
8531.58	1086.68	72500000	175000000	chr5
7658.17	1089.22	75000000	175000000	chr5
6766	1013.5	77500000	175000000	chr5
6036.32	747.745	80000000	175000000	chr5
2459.17	461.48	82500000	175000000	chr5
2280.03	338.991	85000000	175000000	chr5
3506.69	512.091	87500000	175000000	chr5
3732.71	392.187	90000000	175000000	chr5
3702.83	505.657	92500000	175000000	chr5
5269	912.792	95000000	175000000	chr5
3906.81	415.86	97500000	175000000	chr5
3836.36	468.75	100000000	175000000	chr5
4213.38	454.919	102500000	175000000	chr5
3821.21	520.001	105000000	175000000	chr5
5110.89	610.668	107500000	175000000	chr5
7004.47	655.419	110000000	175000000	chr5
7647.49	851.297	112500000	175000000	chr5
5716.81	677.836	115000000	175000000	chr5
7020.5	762.655	117500000	175000000	chr5
7353.34	783.747	120000000	175000000	chr5
8403.21	708.632	122500000	175000000	chr5
8171.8	741.484	125000000	175000000	chr5
10328.7	1001.42	127500000	175000000	chr5
11701.9	1229.51	130000000	175000000	chr5
20511.7	2403.52	132500000	175000000	chr5
34402.6	4147.12	135000000	175000000	chr5
29487.2	3082.55	137500000	175000000	chr5
21362.9	2179.91	140000000	175000000	chr5
20415.5	2133.28	142500000	175000000	chr5
19653	2321.09	145000000	175000000	chr5
24274.2	2381.23	147500000	175000000	chr5
26822.4	2920.59	150000000	175000000	chr5
25918.7	2350.92	152500000	175000000	chr5
28074.8	2798.07	155000000	175000000	chr5
26572.2	3091.3	157500000	175000000	chr5
25477.3	2717.47	160000000	175000000	chr5
20548.2	2304.18	162500000	175000000	chr5
31991.6	2764.8	165000000	175000000	chr5
57817.5	5240.98	167500000	175000000	chr5
102730	9911.38	170000000	175000000	chr5
249711	27610.5	172500000	175000000	chr5
786758	93407.8	175000000	175000000	chr5
9292.29	1318.82	0	177500000	chr5
5148.93	804.095	2500000	177500000	chr5
4216.56	628.715	5000000	177500000	chr5
2721.41	468.055	7500000	177500000	chr5
3057.88	538.108	10000000	177500000	chr5
3150.14	428.943	12500000	177500000	chr5
4241.15	479.692	15000000	177500000	chr5
2615.09	424.976	17500000	177500000	chr5
3084.82	328.036	20000000	177500000	chr5
3081.93	400.187	22500000	177500000	chr5
2710.21	352.699	25000000	177500000	chr5
2430.63	532.645	27500000	177500000	chr5
2893.07	670.327	30000000	177500000	chr5
2728.97	479.446	32500000	177500000	chr5
3467.11	445.998	35000000	177500000	chr5
3505.34	517.056	37500000	177500000	chr5
1885.86	432.243	40000000	177500000	chr5
2513.79	410.779	42500000	177500000	chr5
2247.5	383.702	45000000	177500000	chr5
6260.06	789.501	47500000	177500000	chr5
4112.03	543.442	50000000	177500000	chr5
2557.71	444.844	52500000	177500000	chr5
3256.68	582.584	55000000	177500000	chr5
2641.62	454.92	57500000	177500000	chr5
2615.64	516.478	60000000	177500000	chr5
2769.66	538.012	62500000	177500000	chr5
3071.15	449.723	65000000	177500000	chr5
4102.64	441.312	67500000	177500000	chr5
4884.86	893.827	70000000	177500000	chr5
4852.7	843.093	72500000	177500000	chr5
6046.7	764.444	75000000	177500000	chr5
7349.47	695.02	77500000	177500000	chr5
4865.08	677.818	80000000	177500000	chr5
2122.86	370.461	82500000	177500000	chr5
1424.34	362.739	85000000	177500000	chr5
2136.07	445.767	87500000	177500000	chr5
2355.12	523.032	90000000	177500000	chr5
2735.99	510.009	92500000	177500000	chr5
4861.32	729.799	95000000	177500000	chr5
3021.16	426.775	97500000	177500000	chr5
2389.14	485.96	100000000	177500000	chr5
2806.72	689.084	102500000	177500000	chr5
3961.42	701.258	105000000	177500000	chr5
3963.54	719.21	107500000	177500000	chr5
4379.15	602.784	110000000	177500000	chr5
5116.72	707.312	112500000	177500000	chr5
3940.54	796.052	115000000	177500000	chr5
3429.87	664.919	117500000	177500000	chr5
4102.19	707.02	120000000	177500000	chr5
4378.73	830.909	122500000	177500000	chr5
5779.38	686.937	125000000	177500000	chr5
5489.1	812.429	127500000	177500000	chr5
7057.71	1049.58	130000000	177500000	chr5
17738	2149.64	132500000	177500000	chr5
20588.1	1987.52	135000000	177500000	chr5
18767.3	2405.08	137500000	177500000	chr5
30797.6	2882.82	140000000	177500000	chr5
14206.5	1482.12	142500000	177500000	chr5
12171.4	1506.19	145000000	177500000	chr5
12963.6	1437.76	147500000	177500000	chr5
22927.8	2938.85	150000000	177500000	chr5
16831.6	2039.16	152500000	177500000	chr5
14353.9	2135.15	155000000	177500000	chr5
17735.6	2308.3	157500000	177500000	chr5
16745.9	2311.61	160000000	177500000	chr5
20878.2	2714.98	162500000	177500000	chr5
36188.5	4114.22	165000000	177500000	chr5
30126.8	3520.44	167500000	177500000	chr5
38816.4	3712.69	170000000	177500000	chr5
62489.2	6192.71	172500000	177500000	chr5
230381	23512.2	175000000	177500000	chr5
960344	99425.3	177500000	177500000	chr5
15663.4	1751.26	0	180000000	chr5
2820.24	502.079	2500000	180000000	chr5
4179.57	605.724	5000000	180000000	chr5
2964.71	679.696	7500000	180000000	chr5
3061.44	553.913	10000000	180000000	chr5
3269.22	556.492	12500000	180000000	chr5
3737.34	627.485	15000000	180000000	chr5
2218.65	467.748	17500000	180000000	chr5
2557.41	357.17	20000000	180000000	chr5
1938.45	431.454	22500000	180000000	chr5
1895.85	428.948	25000000	180000000	chr5
2239.67	318.374	27500000	180000000	chr5
3249.27	566.953	30000000	180000000	chr5
3005.38	652.724	32500000	180000000	chr5
3767.41	695.437	35000000	180000000	chr5
3081.72	479.409	37500000	180000000	chr5
2644.09	417.132	40000000	180000000	chr5
3229.56	479.259	42500000	180000000	chr5
2283.36	447.347	45000000	180000000	chr5
2889.54	464.08	47500000	180000000	chr5
3488.87	504.45	50000000	180000000	chr5
2621.89	444.632	52500000	180000000	chr5
4092.21	556.907	55000000	180000000	chr5
3154.89	632.235	57500000	180000000	chr5
2809.77	405.691	60000000	180000000	chr5
2892.56	441.312	62500000	180000000	chr5
5048.65	511.719	65000000	180000000	chr5
5231.42	591.382	67500000	180000000	chr5
6560.88	892.059	70000000	180000000	chr5
6166.64	938.062	72500000	180000000	chr5
6169.39	695.86	75000000	180000000	chr5
6605.17	618.571	77500000	180000000	chr5
7049.58	801.716	80000000	180000000	chr5
2898.77	504.356	82500000	180000000	chr5
2082.7	382.709	85000000	180000000	chr5
3612.27	575.176	87500000	180000000	chr5
2703.13	433.371	90000000	180000000	chr5
3153.87	307.057	92500000	180000000	chr5
5244	604.759	95000000	180000000	chr5
3322.55	338.619	97500000	180000000	chr5
2999.8	632.382	100000000	180000000	chr5
4287.78	584.049	102500000	180000000	chr5
4323.68	614.142	105000000	180000000	chr5
4736.11	617.332	107500000	180000000	chr5
6042.87	577.721	110000000	180000000	chr5
6779.91	798.478	112500000	180000000	chr5
4925.89	732.879	115000000	180000000	chr5
4621.27	792.17	117500000	180000000	chr5
5182.65	781.523	120000000	180000000	chr5
6833.38	808.061	122500000	180000000	chr5
6465.05	968.841	125000000	180000000	chr5
6086.86	1152.58	127500000	180000000	chr5
8018.74	1216.79	130000000	180000000	chr5
14939.5	1801.84	132500000	180000000	chr5
19799.8	1993.23	135000000	180000000	chr5
19650.8	2323.47	137500000	180000000	chr5
25292.2	2429.91	140000000	180000000	chr5
17222.4	1622.18	142500000	180000000	chr5
11997.1	1920.01	145000000	180000000	chr5
13436.8	1797.64	147500000	180000000	chr5
22267.7	2644.37	150000000	180000000	chr5
16146.7	1811.47	152500000	180000000	chr5
18707.2	2308.15	155000000	180000000	chr5
22155.5	2096.72	157500000	180000000	chr5
19190.4	2326.93	160000000	180000000	chr5
23026.6	3234.12	162500000	180000000	chr5
27124.4	3623.05	165000000	180000000	chr5
30578.3	3771.56	167500000	180000000	chr5
34964.4	4002.65	170000000	180000000	chr5
58152.2	5199.57	172500000	180000000	chr5
87316.8	8535.98	175000000	180000000	chr5
307864	34776.3	177500000	180000000	chr5
1.086e+06	113895	180000000	180000000	chr5
1097906	124868	0	0	chr6
250765	25453.1	0	2500000	chr6
928610	103083	2500000	2500000	chr6
69147.9	7060.74	0	5000000	chr6
217247	23705.3	2500000	5000000	chr6
925807	95821.6	5000000	5000000	chr6
44000.3	3509.75	0	7500000	chr6
59844.4	5350.75	2500000	7500000	chr6
162437	17625.3	5000000	7500000	chr6
784275	84689	7500000	7500000	chr6
36806.5	3191.21	0	10000000	chr6
44919.3	4752.31	2500000	10000000	chr6
85501.7	10082.6	5000000	10000000	chr6
237117	24335.1	7500000	10000000	chr6
848732	85908.3	10000000	10000000	chr6
40116.3	4079.1	0	12500000	chr6
44505.2	5281.19	2500000	12500000	chr6
58020.7	6721.21	5000000	12500000	chr6
46363.4	5053.55	7500000	12500000	chr6
196726	21805.3	10000000	12500000	chr6
846920	90540.9	12500000	12500000	chr6
30809.9	3099.9	0	15000000	chr6
33567.5	3651.76	2500000	15000000	chr6
44907.2	4644.69	5000000	15000000	chr6
42686.1	4997.49	7500000	15000000	chr6
66732.9	7874.31	10000000	15000000	chr6
303345	31369	12500000	15000000	chr6
770956	81857.5	15000000	15000000	chr6
25955.7	2178.16	0	17500000	chr6
26896.1	2478.01	2500000	17500000	chr6
27777.4	2783.59	5000000	17500000	chr6
89105.1	8754.53	7500000	17500000	chr6
51472.1	5346.76	10000000	17500000	chr6
45286.9	4154.84	12500000	17500000	chr6
197351	21006.3	15000000	17500000	chr6
719587	80163.4	17500000	17500000	chr6
19860.5	1867.34	0	20000000	chr6
23342.1	1910.24	2500000	20000000	chr6
27124.5	2759.25	5000000	20000000	chr6
42946.8	4672.25	7500000	20000000	chr6
40223.4	4922.04	10000000	20000000	chr6
30181.3	3249.91	12500000	20000000	chr6
48793.9	5595.1	15000000	20000000	chr6
162658	18728.6	17500000	20000000	chr6
848663	88750.4	20000000	20000000	chr6
20843.6	1917.71	0	22500000	chr6
23340.5	2153.7	2500000	22500000	chr6
23763.4	2803.19	5000000	22500000	chr6
51927.7	5301.55	7500000	22500000	chr6
33240.2	3682.5	10000000	22500000	chr6
25696.1	2688.41	12500000	22500000	chr6
40190.7	4095.78	15000000	22500000	chr6
138962	14847.6	17500000	22500000	chr6
350608	37369.4	20000000	22500000	chr6
725950	78436.6	22500000	22500000	chr6
21375.1	3147.57	0	25000000	chr6
24287.7	3508.33	2500000	25000000	chr6
28259.7	3774.19	5000000	25000000	chr6
14888.2	2017.74	7500000	25000000	chr6
25732.1	3877.1	10000000	25000000	chr6
33553.6	4726.1	12500000	25000000	chr6
32982.6	4084.78	15000000	25000000	chr6
24993.9	2914.11	17500000	25000000	chr6
38067.3	4907.69	20000000	25000000	chr6
104666	12425.6	22500000	25000000	chr6
959888	94878.6	25000000	25000000	chr6
25679.3	3511.05	0	27500000	chr6
27235.7	3060.16	2500000	27500000	chr6
20454.1	2361.39	5000000	27500000	chr6
14363.6	1851.01	7500000	27500000	chr6
19698	2584.11	10000000	27500000	chr6
24188.1	2984.99	12500000	27500000	chr6
22073.6	2465.55	15000000	27500000	chr6
20732.7	2296.45	17500000	27500000	chr6
23492.6	2990.22	20000000	27500000	chr6
33593.6	3993.98	22500000	27500000	chr6
334226	30643.5	25000000	27500000	chr6
929736	98419.8	27500000	27500000	chr6
13735.1	1907.28	0	30000000	chr6
14974.9	1806.05	2500000	30000000	chr6
10275.2	1497.91	5000000	30000000	chr6
4653.02	521.844	7500000	30000000	chr6
9430.22	1441.87	10000000	30000000	chr6
14848.9	1989.8	12500000	30000000	chr6
11223.3	1617.33	15000000	30000000	chr6
6127.49	837.917	17500000	30000000	chr6
8362.42	1437.39	20000000	30000000	chr6
10598	1354.27	22500000	30000000	chr6
44093.3	5947.74	25000000	30000000	chr6
165741	17599.3	27500000	30000000	chr6
1.2619e+06	132690	30000000	30000000	chr6
15228.1	2069.7	0	32500000	chr6
12905.1	1799.74	2500000	32500000	chr6
9960.92	1376.03	5000000	32500000	chr6
3200.33	445.812	7500000	32500000	chr6
7828.7	1204.15	10000000	32500000	chr6
13350.5	1703.45	12500000	32500000	chr6
10449.3	1250.36	15000000	32500000	chr6
5480.66	632.212	17500000	32500000	chr6
7739.02	925.258	20000000	32500000	chr6
8096.95	1081.85	22500000	32500000	chr6
24907.7	2887.09	25000000	32500000	chr6
45216.1	5395.33	27500000	32500000	chr6
279997	26477.1	30000000	32500000	chr6
1.18001e+06	129618	32500000	32500000	chr6
16640.4	2125.13	0	35000000	chr6
15936.3	2086.44	2500000	35000000	chr6
14008.3	1538.49	5000000	35000000	chr6
4244.76	499.915	7500000	35000000	chr6
10461.5	1496	10000000	35000000	chr6
18158.5	2405.46	12500000	35000000	chr6
14289.9	1516.58	15000000	35000000	chr6
6483.93	671.406	17500000	35000000	chr6
7430.76	1142.33	20000000	35000000	chr6
10016.9	1230.03	22500000	35000000	chr6
30084.3	3421.64	25000000	35000000	chr6
40259.4	4099.57	27500000	35000000	chr6
58052.3	6794.17	30000000	35000000	chr6
243371	24616.2	32500000	35000000	chr6
1.09125e+06	118430	35000000	35000000	chr6
23779.3	3351.2	0	37500000	chr6
24004.4	2557.49	2500000	37500000	chr6
20823	2249.91	5000000	37500000	chr6
10295.5	1159.29	7500000	37500000	chr6
16582.1	1998.07	10000000	37500000	chr6
23582.1	2563.03	12500000	37500000	chr6
21712.5	2035.67	15000000	37500000	chr6
13796.2	1406.36	17500000	37500000	chr6
12563.1	1450.01	20000000	37500000	chr6
13896.7	1811.34	22500000	37500000	chr6
25921	2642.44	25000000	37500000	chr6
35342.1	3527.33	27500000	37500000	chr6
24297.7	2756.5	30000000	37500000	chr6
42340.9	4405.53	32500000	37500000	chr6
204975	22034.2	35000000	37500000	chr6
904583	99426.4	37500000	37500000	chr6
24407.6	3427.59	0	40000000	chr6
25760.6	2846.99	2500000	40000000	chr6
21327.4	2563.76	5000000	40000000	chr6
10732.8	1040.8	7500000	40000000	chr6
17118.1	1498.17	10000000	40000000	chr6
25467.8	2370.67	12500000	40000000	chr6
21172.9	2648.57	15000000	40000000	chr6
12071.6	1291.69	17500000	40000000	chr6
12139	1354.75	20000000	40000000	chr6
11899	1546.05	22500000	40000000	chr6
24449.4	2987.59	25000000	40000000	chr6
35559.5	3734.63	27500000	40000000	chr6
31161.9	3301.84	30000000	40000000	chr6
39184.5	4424.73	32500000	40000000	chr6
73410.1	7926.23	35000000	40000000	chr6
269913	32104.1	37500000	40000000	chr6
870281	96452.5	40000000	40000000	chr6
18496.3	2456.29	0	42500000	chr6
21696.4	2386.26	2500000	42500000	chr6
20486.1	2373.22	5000000	42500000	chr6
9229.06	1110.47	7500000	42500000	chr6
16996.5	2572.41	10000000	42500000	chr6
23395.9	3262.61	12500000	42500000	chr6
20873.2	2983.96	15000000	42500000	chr6
10420.4	1241.65	17500000	42500000	chr6
14640.9	1608.94	20000000	42500000	chr6
11978.1	1771.22	22500000	42500000	chr6
25653.4	3454.21	25000000	42500000	chr6
29172.6	3760.63	27500000	42500000	chr6
34979.5	4300.68	30000000	42500000	chr6
35260.1	4286.7	32500000	42500000	chr6
50992.1	5304.19	35000000	42500000	chr6
53609.1	5609.79	37500000	42500000	chr6
247927	23296.5	40000000	42500000	chr6
942553	100677	42500000	42500000	chr6
23338.1	2001.98	0	45000000	chr6
22320.8	2258.16	2500000	45000000	chr6
22491.9	3000.18	5000000	45000000	chr6
24482.1	3020.59	7500000	45000000	chr6
21584.8	2390.51	10000000	45000000	chr6
23220.1	2532.09	12500000	45000000	chr6
30100.5	3438.68	15000000	45000000	chr6
30342.2	3474.73	17500000	45000000	chr6
23594.6	2682.14	20000000	45000000	chr6
25646.4	2944.59	22500000	45000000	chr6
19405.1	2273.63	25000000	45000000	chr6
19811.5	2488.52	27500000	45000000	chr6
9810.49	985.484	30000000	45000000	chr6
10018.8	1075	32500000	45000000	chr6
15482.6	1650.15	35000000	45000000	chr6
40750.1	3878.92	37500000	45000000	chr6
47754.7	4392.05	40000000	45000000	chr6
214223	23008.2	42500000	45000000	chr6
721472	82576.7	45000000	45000000	chr6
10797.8	960.49	0	47500000	chr6
10485.6	1139.67	2500000	47500000	chr6
11760.9	1609.05	5000000	47500000	chr6
36153.2	4484.91	7500000	47500000	chr6
15555.8	1876.17	10000000	47500000	chr6
11226.7	1260.94	12500000	47500000	chr6
18444.3	2536.62	15000000	47500000	chr6
44916.2	4731.41	17500000	47500000	chr6
27212.3	2949.34	20000000	47500000	chr6
36017.4	3785.56	22500000	47500000	chr6
11974	1640	25000000	47500000	chr6
13592.9	1690.16	27500000	47500000	chr6
4117.68	498.913	30000000	47500000	chr6
5973.28	570.111	32500000	47500000	chr6
7681.8	850.917	35000000	47500000	chr6
17576.3	2047.55	37500000	47500000	chr6
16628.5	1751.94	40000000	47500000	chr6
25512.8	2724.24	42500000	47500000	chr6
183799	21108	45000000	47500000	chr6
764715	85091.3	47500000	47500000	chr6
14712.3	1119.58	0	50000000	chr6
12262.1	1167.14	2500000	50000000	chr6
14582.7	2038.11	5000000	50000000	chr6
26485.1	3668.4	7500000	50000000	chr6
19327.6	2579.65	10000000	50000000	chr6
15151.1	1606.76	12500000	50000000	chr6
21038.3	2562.39	15000000	50000000	chr6
31514.5	4032.57	17500000	50000000	chr6
22893.2	3127.46	20000000	50000000	chr6
28702.4	2839.07	22500000	50000000	chr6
13443.1	1930.65	25000000	50000000	chr6
13056.4	1663.05	27500000	50000000	chr6
5921.1	718.135	30000000	50000000	chr6
5519.4	602.628	32500000	50000000	chr6
8858.06	926.215	35000000	50000000	chr6
18625.7	2074.07	37500000	50000000	chr6
18155.3	1772.24	40000000	50000000	chr6
23748.4	2685.86	42500000	50000000	chr6
67472	7439.64	45000000	50000000	chr6
168132	19315.1	47500000	50000000	chr6
785685	87490.4	50000000	50000000	chr6
12412.4	1212.01	0	52500000	chr6
12749.8	1583.68	2500000	52500000	chr6
18531.3	2251.22	5000000	52500000	chr6
24127.4	3092.32	7500000	52500000	chr6
20438.6	2372.02	10000000	52500000	chr6
17547.2	2049.78	12500000	52500000	chr6
22620.8	2388.25	15000000	52500000	chr6
28393.3	3244.87	17500000	52500000	chr6
20403.6	2907.68	20000000	52500000	chr6
24465.9	3058.78	22500000	52500000	chr6
15854.1	1917.19	25000000	52500000	chr6
11400.3	1913.68	27500000	52500000	chr6
5035.1	744.17	30000000	52500000	chr6
5994.1	761.823	32500000	52500000	chr6
9296.55	1127.79	35000000	52500000	chr6
17897.5	2029.4	37500000	52500000	chr6
16253.6	1856.06	40000000	52500000	chr6
21491.6	2819.73	42500000	52500000	chr6
55065.8	5796.24	45000000	52500000	chr6
83195.7	9015.92	47500000	52500000	chr6
224360	23305.4	50000000	52500000	chr6
769572	83581.3	52500000	52500000	chr6
12207.3	1094.51	0	55000000	chr6
10684.5	1269.96	2500000	55000000	chr6
12776.3	1911.96	5000000	55000000	chr6
22006.9	2862.15	7500000	55000000	chr6
17193.4	2565.76	10000000	55000000	chr6
11104.4	1575.66	12500000	55000000	chr6
17275.2	2433.03	15000000	55000000	chr6
24146	2949.98	17500000	55000000	chr6
23059.3	2710.41	20000000	55000000	chr6
23767.2	2829.2	22500000	55000000	chr6
13604.8	1825.36	25000000	55000000	chr6
10636.6	1714.2	27500000	55000000	chr6
4014.79	829.308	30000000	55000000	chr6
5170.36	749.563	32500000	55000000	chr6
7895.09	1011.8	35000000	55000000	chr6
14211.5	1519.63	37500000	55000000	chr6
14103	1835.58	40000000	55000000	chr6
19858.8	2486.49	42500000	55000000	chr6
40670.1	4526.16	45000000	55000000	chr6
62644.5	6875.72	47500000	55000000	chr6
84580.5	8997.65	50000000	55000000	chr6
175028	18901.8	52500000	55000000	chr6
740394	76246.2	55000000	55000000	chr6
5987.97	676.665	0	57500000	chr6
7216.18	902.661	2500000	57500000	chr6
5921.94	1084.06	5000000	57500000	chr6
21637.9	3161.75	7500000	57500000	chr6
8174.6	1428.74	10000000	57500000	chr6
3994.03	703.473	12500000	57500000	chr6
8001.57	1206.43	15000000	57500000	chr6
30278.9	2906.88	17500000	57500000	chr6
16446.8	1795.52	20000000	57500000	chr6
25414.2	2623.83	22500000	57500000	chr6
7712.15	1294.89	25000000	57500000	chr6
8074.93	1312.71	27500000	57500000	chr6
2188.51	385.153	30000000	57500000	chr6
1831.56	460.656	32500000	57500000	chr6
4188.54	347.998	35000000	57500000	chr6
9101.41	1038.93	37500000	57500000	chr6
9339.05	1083.42	40000000	57500000	chr6
7959.77	1032.32	42500000	57500000	chr6
28254.4	3364.7	45000000	57500000	chr6
59497.1	5448.05	47500000	57500000	chr6
40653.8	4594	50000000	57500000	chr6
52465.2	5578.16	52500000	57500000	chr6
205527	21907	55000000	57500000	chr6
915574	95953.6	57500000	57500000	chr6
3943.18	486.509	0	60000000	chr6
5117.68	621.167	2500000	60000000	chr6
3600.17	619.418	5000000	60000000	chr6
16653.4	2051.52	7500000	60000000	chr6
4830.62	1069.79	10000000	60000000	chr6
3310.35	660.41	12500000	60000000	chr6
6620.64	974.486	15000000	60000000	chr6
23816.7	2755.75	17500000	60000000	chr6
13430.2	1379.15	20000000	60000000	chr6
20201.4	2054.98	22500000	60000000	chr6
5131.48	689.48	25000000	60000000	chr6
5326.9	801.797	27500000	60000000	chr6
960.859	280.232	30000000	60000000	chr6
1063.91	275.221	32500000	60000000	chr6
1496.15	332.594	35000000	60000000	chr6
4536.54	923.164	37500000	60000000	chr6
4973.45	695.7	40000000	60000000	chr6
4875.17	724.226	42500000	60000000	chr6
16401.3	1624.66	45000000	60000000	chr6
32420.7	3293.12	47500000	60000000	chr6
19052.3	2490.44	50000000	60000000	chr6
24272.7	2942.04	52500000	60000000	chr6
36611.3	5287.72	55000000	60000000	chr6
137311	17835.9	57500000	60000000	chr6
973020	95278.4	60000000	60000000	chr6
6141.21	797.331	0	62500000	chr6
5496.28	724.186	2500000	62500000	chr6
7046.95	1010.24	5000000	62500000	chr6
13001.2	1988.1	7500000	62500000	chr6
8423.43	1114.82	10000000	62500000	chr6
6194.29	782.773	12500000	62500000	chr6
9509.44	1229.06	15000000	62500000	chr6
19338.8	2171.63	17500000	62500000	chr6
14661.4	1603.56	20000000	62500000	chr6
15591.1	2025.78	22500000	62500000	chr6
7544.63	1265.95	25000000	62500000	chr6
6817.23	1623.61	27500000	62500000	chr6
1803.55	305.937	30000000	62500000	chr6
1824.18	458.061	32500000	62500000	chr6
2912.71	503.105	35000000	62500000	chr6
7264.1	1000.27	37500000	62500000	chr6
6178.03	747.77	40000000	62500000	chr6
8473.94	1330.47	42500000	62500000	chr6
20175.7	2270.4	45000000	62500000	chr6
28871.4	3048.82	47500000	62500000	chr6
26435.5	2793.94	50000000	62500000	chr6
29924.7	3317.86	52500000	62500000	chr6
46391.4	5108.34	55000000	62500000	chr6
70703.4	8014.54	57500000	62500000	chr6
254431	26936.4	60000000	62500000	chr6
693205	69503.6	62500000	62500000	chr6
5096.4	591.312	0	65000000	chr6
5548.8	580.51	2500000	65000000	chr6
5246.39	715.662	5000000	65000000	chr6
14209.2	1719.63	7500000	65000000	chr6
6824.29	790.281	10000000	65000000	chr6
5206.57	631.154	12500000	65000000	chr6
8518.92	867.337	15000000	65000000	chr6
17017.4	1890.77	17500000	65000000	chr6
12043.4	1186.25	20000000	65000000	chr6
15212.6	1549.65	22500000	65000000	chr6
6292.37	904.867	25000000	65000000	chr6
5474.06	982.299	27500000	65000000	chr6
1289.76	359.355	30000000	65000000	chr6
1935.27	284.705	32500000	65000000	chr6
2147.01	442.146	35000000	65000000	chr6
7635.48	761.595	37500000	65000000	chr6
5734.38	617.422	40000000	65000000	chr6
5895.38	855.177	42500000	65000000	chr6
20171.5	1985.54	45000000	65000000	chr6
33967.6	2983.56	47500000	65000000	chr6
27470.8	2713.62	50000000	65000000	chr6
29088.9	3271.95	52500000	65000000	chr6
33456.5	3537.19	55000000	65000000	chr6
42436	4572.09	57500000	65000000	chr6
68674.7	8544.2	60000000	65000000	chr6
187940	18788.3	62500000	65000000	chr6
673250	74507.6	65000000	65000000	chr6
4975.88	486.116	0	67500000	chr6
4925.25	523.901	2500000	67500000	chr6
5542.5	615.319	5000000	67500000	chr6
15064.3	1656.13	7500000	67500000	chr6
6192.66	957.878	10000000	67500000	chr6
4893.34	522.438	12500000	67500000	chr6
7427.16	773.122	15000000	67500000	chr6
15514.8	1511.19	17500000	67500000	chr6
10504.5	1243.7	20000000	67500000	chr6
15415.4	1619.98	22500000	67500000	chr6
5954.16	816.957	25000000	67500000	chr6
4415.72	856.36	27500000	67500000	chr6
1481.93	308.78	30000000	67500000	chr6
1808.84	303.096	32500000	67500000	chr6
2565.63	304.968	35000000	67500000	chr6
5995.84	646.679	37500000	67500000	chr6
5643.65	613.473	40000000	67500000	chr6
5873.19	587.134	42500000	67500000	chr6
18843.1	1723.59	45000000	67500000	chr6
29208.5	3118.19	47500000	67500000	chr6
23931.8	2202.59	50000000	67500000	chr6
24655.8	2665.3	52500000	67500000	chr6
31383.8	2913.69	55000000	67500000	chr6
39447.5	3507.61	57500000	67500000	chr6
49622.3	4909.76	60000000	67500000	chr6
73750.8	8272.31	62500000	67500000	chr6
231204	27203.1	65000000	67500000	chr6
713745	78880.3	67500000	67500000	chr6
6809.31	819.652	0	70000000	chr6
6483.25	1051.44	2500000	70000000	chr6
8453.16	1127.74	5000000	70000000	chr6
12255.3	1553.6	7500000	70000000	chr6
8664.19	1229.81	10000000	70000000	chr6
6929.3	930.282	12500000	70000000	chr6
8958.84	1255.3	15000000	70000000	chr6
12533.1	1683.26	17500000	70000000	chr6
11052.3	1314.43	20000000	70000000	chr6
12120.9	1597.1	22500000	70000000	chr6
8168.8	1071.53	25000000	70000000	chr6
7066.14	1127.28	27500000	70000000	chr6
1974.07	438.071	30000000	70000000	chr6
3200.09	529.294	32500000	70000000	chr6
4745.53	655.601	35000000	70000000	chr6
11734	1004.32	37500000	70000000	chr6
10137.5	900.859	40000000	70000000	chr6
8907.5	1189.45	42500000	70000000	chr6
24249	2346.59	45000000	70000000	chr6
27102.3	3294.68	47500000	70000000	chr6
30583.3	2642.39	50000000	70000000	chr6
30455	3114.22	52500000	70000000	chr6
31701.2	3404.3	55000000	70000000	chr6
22467.2	2713.24	57500000	70000000	chr6
20247.5	2866.41	60000000	70000000	chr6
45382.6	6066.79	62500000	70000000	chr6
70722.2	8902.08	65000000	70000000	chr6
159850	19551.8	67500000	70000000	chr6
721411	74929	70000000	70000000	chr6
5936.1	746.686	0	72500000	chr6
6190.33	784.592	2500000	72500000	chr6
6414.4	972.396	5000000	72500000	chr6
9973.73	1185.54	7500000	72500000	chr6
8088.35	1041.75	10000000	72500000	chr6
7670.76	899.925	12500000	72500000	chr6
7760.92	1200.46	15000000	72500000	chr6
9273.18	1161.04	17500000	72500000	chr6
9504.18	1068.48	20000000	72500000	chr6
10305.6	1283.98	22500000	72500000	chr6
7389.65	1126.43	25000000	72500000	chr6
6564.26	1007.56	27500000	72500000	chr6
3595.37	598.059	30000000	72500000	chr6
4117.62	557.473	32500000	72500000	chr6
6228.29	761.857	35000000	72500000	chr6
12803.9	1199.04	37500000	72500000	chr6
12177	1167.25	40000000	72500000	chr6
14179.9	1444.44	42500000	72500000	chr6
28448.7	2500.67	45000000	72500000	chr6
22815	2754.42	47500000	72500000	chr6
25462.5	2890.13	50000000	72500000	chr6
28240.3	2942.04	52500000	72500000	chr6
25599.4	3176.44	55000000	72500000	chr6
15393.9	2137.04	57500000	72500000	chr6
15373.7	2058.2	60000000	72500000	chr6
31344.4	4046.76	62500000	72500000	chr6
40004.2	4769.03	65000000	72500000	chr6
53252.7	6022.14	67500000	72500000	chr6
155890	17486.2	70000000	72500000	chr6
727211	78111.4	72500000	72500000	chr6
5133.47	674.798	0	75000000	chr6
5350.92	651.188	2500000	75000000	chr6
6543.28	716.96	5000000	75000000	chr6
9034.71	1130.28	7500000	75000000	chr6
6863.9	977.856	10000000	75000000	chr6
5864.19	790.421	12500000	75000000	chr6
6146.71	1025.96	15000000	75000000	chr6
10976.2	1307.6	17500000	75000000	chr6
9293.18	1177.12	20000000	75000000	chr6
10692.8	1407.8	22500000	75000000	chr6
6215	875.36	25000000	75000000	chr6
5688.21	750.69	27500000	75000000	chr6
2579.74	464.798	30000000	75000000	chr6
3059.58	489.844	32500000	75000000	chr6
3802.18	577.007	35000000	75000000	chr6
8675.03	931.709	37500000	75000000	chr6
6354.17	885.767	40000000	75000000	chr6
9810.82	1189.5	42500000	75000000	chr6
17571.8	1888.26	45000000	75000000	chr6
21847.9	2296.93	47500000	75000000	chr6
21807.9	2153.6	50000000	75000000	chr6
20261.2	2174.18	52500000	75000000	chr6
24335.5	2782.71	55000000	75000000	chr6
23629.9	2217.68	57500000	75000000	chr6
20420.9	2935.54	60000000	75000000	chr6
34603.1	4159.94	62500000	75000000	chr6
39337.6	4681.82	65000000	75000000	chr6
44192.9	5110.61	67500000	75000000	chr6
68734.7	7270.29	70000000	75000000	chr6
194894	21389.6	72500000	75000000	chr6
695293	73723.9	75000000	75000000	chr6
4120.42	477.311	0	77500000	chr6
3758.22	412.126	2500000	77500000	chr6
4027.45	484.963	5000000	77500000	chr6
10099.8	1221.46	7500000	77500000	chr6
4680.18	725.808	10000000	77500000	chr6
3790.44	538.348	12500000	77500000	chr6
6016.24	595.15	15000000	77500000	chr6
14078.2	1306.93	17500000	77500000	chr6
7930	783.939	20000000	77500000	chr6
11961.6	1294.9	22500000	77500000	chr6
3603.82	709.92	25000000	77500000	chr6
5232.59	838.13	27500000	77500000	chr6
2069	310.765	30000000	77500000	chr6
2030.1	205.395	32500000	77500000	chr6
1852.27	254.186	35000000	77500000	chr6
5198.77	635.631	37500000	77500000	chr6
4836.89	536.68	40000000	77500000	chr6
5143.58	555.914	42500000	77500000	chr6
12418.3	1445.5	45000000	77500000	chr6
23745.5	2090.41	47500000	77500000	chr6
17450.7	1514.78	50000000	77500000	chr6
18320.6	1996.7	52500000	77500000	chr6
22388.4	2122.58	55000000	77500000	chr6
27906	2968.61	57500000	77500000	chr6
34911.2	4093.54	60000000	77500000	chr6
38439.2	3990.56	62500000	77500000	chr6
41915.2	4341.23	65000000	77500000	chr6
46094.9	4564.05	67500000	77500000	chr6
42268.9	4558.02	70000000	77500000	chr6
46865	5740.98	72500000	77500000	chr6
192703	21155.6	75000000	77500000	chr6
727718	76698.4	77500000	77500000	chr6
4486.7	620.197	0	80000000	chr6
3750.19	529.142	2500000	80000000	chr6
5747.49	644.134	5000000	80000000	chr6
10636	1155.11	7500000	80000000	chr6
5645.29	847.368	10000000	80000000	chr6
4440.01	586.499	12500000	80000000	chr6
6158.2	956.894	15000000	80000000	chr6
11528.3	1178.8	17500000	80000000	chr6
8493.16	1030.89	20000000	80000000	chr6
11635.1	1093.14	22500000	80000000	chr6
5078.81	869.397	25000000	80000000	chr6
5457.74	978.33	27500000	80000000	chr6
2174.18	350.403	30000000	80000000	chr6
1788.23	334.951	32500000	80000000	chr6
2907.92	455.35	35000000	80000000	chr6
6367.36	660.48	37500000	80000000	chr6
6396.26	573.035	40000000	80000000	chr6
6020.81	699.237	42500000	80000000	chr6
13245.1	1369.37	45000000	80000000	chr6
19915	1881.04	47500000	80000000	chr6
15346.1	1657.24	50000000	80000000	chr6
15753.9	1755.55	52500000	80000000	chr6
22397.2	2380.06	55000000	80000000	chr6
25033.4	2392.78	57500000	80000000	chr6
29829.9	2814.62	60000000	80000000	chr6
34836.2	3738.66	62500000	80000000	chr6
36439.5	3585.91	65000000	80000000	chr6
42497.4	3675.46	67500000	80000000	chr6
35955.9	4000.23	70000000	80000000	chr6
37668.5	4546.07	72500000	80000000	chr6
73596.4	8631.84	75000000	80000000	chr6
211725	24164.1	77500000	80000000	chr6
638777	68694.1	80000000	80000000	chr6
4380.81	435.116	0	82500000	chr6
4537.52	525.826	2500000	82500000	chr6
4896.64	719.935	5000000	82500000	chr6
9513.9	1227.43	7500000	82500000	chr6
7073.64	823.165	10000000	82500000	chr6
5774.17	580.535	12500000	82500000	chr6
6576.38	786.65	15000000	82500000	chr6
9924.72	1259.95	17500000	82500000	chr6
8437.15	954.369	20000000	82500000	chr6
10132.4	1086.77	22500000	82500000	chr6
6241.87	724.001	25000000	82500000	chr6
6976.65	731.098	27500000	82500000	chr6
2651.28	439.244	30000000	82500000	chr6
2148.6	327.885	32500000	82500000	chr6
3417.45	435.355	35000000	82500000	chr6
6678.46	708.637	37500000	82500000	chr6
5261.95	802.045	40000000	82500000	chr6
6011	695.691	42500000	82500000	chr6
12519.1	1137.67	45000000	82500000	chr6
18058.3	1743.99	47500000	82500000	chr6
15018.6	1679.64	50000000	82500000	chr6
15077.3	1595.63	52500000	82500000	chr6
22613	1954.29	55000000	82500000	chr6
23290.4	2108.28	57500000	82500000	chr6
24809.8	2661.51	60000000	82500000	chr6
31651.1	3598.38	62500000	82500000	chr6
32685.2	3958.37	65000000	82500000	chr6
35257	3285.52	67500000	82500000	chr6
30989.6	3311.26	70000000	82500000	chr6
28761.6	3619.1	72500000	82500000	chr6
42390.1	4928.08	75000000	82500000	chr6
60689.9	8382.97	77500000	82500000	chr6
247224	26272	80000000	82500000	chr6
699323	73151.6	82500000	82500000	chr6
5561.84	631.885	0	85000000	chr6
4562.14	584.531	2500000	85000000	chr6
5072.64	781.494	5000000	85000000	chr6
10159.6	1066.48	7500000	85000000	chr6
7257.61	924.726	10000000	85000000	chr6
4808.42	546.49	12500000	85000000	chr6
5644.99	738.511	15000000	85000000	chr6
10136.5	1399.43	17500000	85000000	chr6
8081.7	1062.73	20000000	85000000	chr6
10222.3	1303.7	22500000	85000000	chr6
5384.82	668.894	25000000	85000000	chr6
5871.55	722.88	27500000	85000000	chr6
1984.92	329.073	30000000	85000000	chr6
2279.13	224.655	32500000	85000000	chr6
3855.19	358.498	35000000	85000000	chr6
7320.97	655.718	37500000	85000000	chr6
5911.2	670.574	40000000	85000000	chr6
5877.37	705.326	42500000	85000000	chr6
12133.9	1277.5	45000000	85000000	chr6
16425.7	1667.57	47500000	85000000	chr6
14239	1510.42	50000000	85000000	chr6
14554.7	1553.86	52500000	85000000	chr6
18516.6	1975.24	55000000	85000000	chr6
21744	2157.61	57500000	85000000	chr6
24360.6	2853.16	60000000	85000000	chr6
29885.8	3333.72	62500000	85000000	chr6
31427	3356.33	65000000	85000000	chr6
31804.6	3154.45	67500000	85000000	chr6
30100.1	3108.47	70000000	85000000	chr6
26193.5	3314.88	72500000	85000000	chr6
36772.7	3893.4	75000000	85000000	chr6
44513.6	5551.08	77500000	85000000	chr6
68523.8	7300.02	80000000	85000000	chr6
188525	20822	82500000	85000000	chr6
706513	74599.7	85000000	85000000	chr6
4371.86	777.86	0	87500000	chr6
6272.78	1021.93	2500000	87500000	chr6
7659.72	901.245	5000000	87500000	chr6
7071.11	754.557	7500000	87500000	chr6
7444.05	904.545	10000000	87500000	chr6
6831.43	921.182	12500000	87500000	chr6
8301.08	927.516	15000000	87500000	chr6
8957.91	910.095	17500000	87500000	chr6
8263.5	914.639	20000000	87500000	chr6
8433.06	825.326	22500000	87500000	chr6
9421.96	1100.38	25000000	87500000	chr6
6314.42	852.279	27500000	87500000	chr6
3735.02	835.773	30000000	87500000	chr6
4017.54	747.366	32500000	87500000	chr6
6424.49	880.789	35000000	87500000	chr6
8144.9	835.221	37500000	87500000	chr6
8044	914.431	40000000	87500000	chr6
10854.8	1156.94	42500000	87500000	chr6
12164.4	1121.86	45000000	87500000	chr6
10813.8	1313.92	47500000	87500000	chr6
11195.2	1291.72	50000000	87500000	chr6
10071.5	1325.92	52500000	87500000	chr6
13815.7	1678.01	55000000	87500000	chr6
13771	1393.78	57500000	87500000	chr6
18794.7	2022.73	60000000	87500000	chr6
23017	2303.95	62500000	87500000	chr6
21863.1	2044.32	65000000	87500000	chr6
22231.1	2025.4	67500000	87500000	chr6
23577.2	2899.25	70000000	87500000	chr6
20861.4	2867.61	72500000	87500000	chr6
26820.1	3112.71	75000000	87500000	chr6
29887	3351.96	77500000	87500000	chr6
38902.9	4240.05	80000000	87500000	chr6
54843.8	5901.21	82500000	87500000	chr6
190004	20386	85000000	87500000	chr6
793310	84226.6	87500000	87500000	chr6
8215.88	1078.6	0	90000000	chr6
7645.73	1074.14	2500000	90000000	chr6
9310.42	1098.35	5000000	90000000	chr6
6739.91	817.909	7500000	90000000	chr6
7603.4	917.414	10000000	90000000	chr6
10634.8	1196.41	12500000	90000000	chr6
10437.1	1075.81	15000000	90000000	chr6
9650.92	1102.08	17500000	90000000	chr6
7512.52	931.28	20000000	90000000	chr6
8126.46	953.628	22500000	90000000	chr6
9138.25	1145.63	25000000	90000000	chr6
7359.54	1059.35	27500000	90000000	chr6
4981.06	687.168	30000000	90000000	chr6
4841.73	785.536	32500000	90000000	chr6
8309.59	1029.59	35000000	90000000	chr6
11898.4	1264.69	37500000	90000000	chr6
9686.52	1106.34	40000000	90000000	chr6
11961.1	1277.84	42500000	90000000	chr6
13392.5	1185.88	45000000	90000000	chr6
9006.81	921.958	47500000	90000000	chr6
11440.2	1188.62	50000000	90000000	chr6
11973.6	1151.84	52500000	90000000	chr6
14817.8	1717.84	55000000	90000000	chr6
9765.87	1259.84	57500000	90000000	chr6
8655.55	1214.12	60000000	90000000	chr6
17215.5	2065.84	62500000	90000000	chr6
17609.5	1844.66	65000000	90000000	chr6
15940.5	1740.45	67500000	90000000	chr6
25421.1	2729	70000000	90000000	chr6
33081.2	3221.76	72500000	90000000	chr6
28416.3	2917.28	75000000	90000000	chr6
22150	2694.4	77500000	90000000	chr6
29944.4	3647.31	80000000	90000000	chr6
36829.7	4222.01	82500000	90000000	chr6
51704.1	6202.66	85000000	90000000	chr6
207584	21543.7	87500000	90000000	chr6
689202	72081.2	90000000	90000000	chr6
4270.66	399.499	0	92500000	chr6
3035.83	473.101	2500000	92500000	chr6
4016.4	476.182	5000000	92500000	chr6
7804.44	1031.85	7500000	92500000	chr6
4956.23	532.812	10000000	92500000	chr6
3130.87	401.441	12500000	92500000	chr6
6716.6	666.83	15000000	92500000	chr6
11168.1	1138.16	17500000	92500000	chr6
6973.96	736.69	20000000	92500000	chr6
7323.53	905.545	22500000	92500000	chr6
4079.44	547.07	25000000	92500000	chr6
4134.83	613.451	27500000	92500000	chr6
1098.83	229.747	30000000	92500000	chr6
1196.16	269.796	32500000	92500000	chr6
2752.93	190.451	35000000	92500000	chr6
4021.44	553.08	37500000	92500000	chr6
3580.03	404.903	40000000	92500000	chr6
3607.18	427.818	42500000	92500000	chr6
9114.12	857.393	45000000	92500000	chr6
12736.7	1265.32	47500000	92500000	chr6
10562.3	1012.57	50000000	92500000	chr6
11015.2	1100.94	52500000	92500000	chr6
13152.1	1405.83	55000000	92500000	chr6
10637.9	1869.39	57500000	92500000	chr6
14030	2072.01	60000000	92500000	chr6
19286.7	2576.59	62500000	92500000	chr6
23288	2585.83	65000000	92500000	chr6
23319.9	2785.19	67500000	92500000	chr6
25553	2803.84	70000000	92500000	chr6
30189.5	2572.04	72500000	92500000	chr6
27726.2	2895.89	75000000	92500000	chr6
30438.4	3843.17	77500000	92500000	chr6
33915.3	3544.01	80000000	92500000	chr6
34047.1	4821.55	82500000	92500000	chr6
49964.8	5683.12	85000000	92500000	chr6
50458.7	5228.07	87500000	92500000	chr6
182882	20368.6	90000000	92500000	chr6
707501	75300.7	92500000	92500000	chr6
4228.61	276.952	0	95000000	chr6
3465.14	505.119	2500000	95000000	chr6
3011.84	520.292	5000000	95000000	chr6
7648.48	1240.68	7500000	95000000	chr6
4861.76	611.384	10000000	95000000	chr6
3309.92	472.479	12500000	95000000	chr6
3927.63	631.343	15000000	95000000	chr6
7731.31	964.397	17500000	95000000	chr6
6359.12	643.478	20000000	95000000	chr6
8248.69	806.967	22500000	95000000	chr6
3721.22	544.712	25000000	95000000	chr6
3695.23	498.591	27500000	95000000	chr6
915.928	188.689	30000000	95000000	chr6
1830.4	196.961	32500000	95000000	chr6
1463.13	333.517	35000000	95000000	chr6
4490.04	479.278	37500000	95000000	chr6
3269.75	345.476	40000000	95000000	chr6
3052.2	383.212	42500000	95000000	chr6
6881.83	802.212	45000000	95000000	chr6
11586.6	1290.14	47500000	95000000	chr6
10253.6	1341.94	50000000	95000000	chr6
11283.2	935.107	52500000	95000000	chr6
12819.6	1399.15	55000000	95000000	chr6
11609.9	1521.61	57500000	95000000	chr6
13142.5	1846.41	60000000	95000000	chr6
16106.3	2498.45	62500000	95000000	chr6
21286.4	2744.24	65000000	95000000	chr6
22657.5	2602.59	67500000	95000000	chr6
26675.1	2531.99	70000000	95000000	chr6
24918.8	2811.17	72500000	95000000	chr6
25903.3	2790.13	75000000	95000000	chr6
29028.4	3366.64	77500000	95000000	chr6
28173.4	3351.65	80000000	95000000	chr6
33085	3796.08	82500000	95000000	chr6
38102.8	4352.2	85000000	95000000	chr6
33646.9	3840.73	87500000	95000000	chr6
54477.9	8006	90000000	95000000	chr6
178976	22471.9	92500000	95000000	chr6
677776	68997.5	95000000	95000000	chr6
3580.87	379.622	0	97500000	chr6
4035.97	442.646	2500000	97500000	chr6
5086.71	688.008	5000000	97500000	chr6
7969.19	1320.28	7500000	97500000	chr6
6149.65	720.899	10000000	97500000	chr6
3833.48	631.007	12500000	97500000	chr6
5774.88	938.188	15000000	97500000	chr6
7697.26	1195.95	17500000	97500000	chr6
5916.41	748.293	20000000	97500000	chr6
7484.13	930.932	22500000	97500000	chr6
4871.69	551.148	25000000	97500000	chr6
4322.84	522.324	27500000	97500000	chr6
1655.37	330.254	30000000	97500000	chr6
1788.87	251.43	32500000	97500000	chr6
2083.44	393.183	35000000	97500000	chr6
4825.3	496.252	37500000	97500000	chr6
3193.64	494.484	40000000	97500000	chr6
3714.5	444.328	42500000	97500000	chr6
7304.6	950.756	45000000	97500000	chr6
10641.5	1202.52	47500000	97500000	chr6
9761.93	1084.65	50000000	97500000	chr6
11914.5	1263.01	52500000	97500000	chr6
12498.9	1436.58	55000000	97500000	chr6
10178	1230.17	57500000	97500000	chr6
10800.4	1198.72	60000000	97500000	chr6
15858.9	1932.98	62500000	97500000	chr6
21404.3	2163.38	65000000	97500000	chr6
20465.5	2339.68	67500000	97500000	chr6
24354.5	2535.91	70000000	97500000	chr6
24426.9	2654.92	72500000	97500000	chr6
22210	2482.34	75000000	97500000	chr6
22739.3	2935.68	77500000	97500000	chr6
24097.9	2588.03	80000000	97500000	chr6
24064.8	2989.38	82500000	97500000	chr6
28380.2	3135.05	85000000	97500000	chr6
26534.5	3667.2	87500000	97500000	chr6
35481.7	4422.06	90000000	97500000	chr6
58641.2	6098.8	92500000	97500000	chr6
203237	21428	95000000	97500000	chr6
709967	73110.5	97500000	97500000	chr6
4731.58	398.009	0	100000000	chr6
3469.36	508.047	2500000	100000000	chr6
5241.96	810.512	5000000	100000000	chr6
6842.22	1046.32	7500000	100000000	chr6
5010.22	697.568	10000000	100000000	chr6
5015.63	611.705	12500000	100000000	chr6
6103.15	937.56	15000000	100000000	chr6
7338.77	1022.38	17500000	100000000	chr6
6398.44	872.202	20000000	100000000	chr6
7312.83	968.462	22500000	100000000	chr6
4324.79	643.535	25000000	100000000	chr6
4107.14	545.291	27500000	100000000	chr6
1470.2	275.15	30000000	100000000	chr6
1417.75	255.681	32500000	100000000	chr6
2112.79	420.889	35000000	100000000	chr6
5113.54	621.413	37500000	100000000	chr6
4125.1	481.943	40000000	100000000	chr6
3792.01	433.262	42500000	100000000	chr6
9079.46	963.109	45000000	100000000	chr6
9435.07	1076.26	47500000	100000000	chr6
9235.33	1042.36	50000000	100000000	chr6
10422.1	1127.31	52500000	100000000	chr6
11981	1245.2	55000000	100000000	chr6
8850.24	1227.8	57500000	100000000	chr6
9966.39	1532.07	60000000	100000000	chr6
14566.2	1917.65	62500000	100000000	chr6
20362.6	2054.36	65000000	100000000	chr6
19490.4	2005.42	67500000	100000000	chr6
23878	2646.02	70000000	100000000	chr6
24883.1	2583.42	72500000	100000000	chr6
23209.8	3187.38	75000000	100000000	chr6
22370.5	2895.7	77500000	100000000	chr6
23404.9	3116.26	80000000	100000000	chr6
24473	2668.86	82500000	100000000	chr6
27440.8	2978.38	85000000	100000000	chr6
24948.9	2845.19	87500000	100000000	chr6
34227.4	3956.85	90000000	100000000	chr6
40720.8	4199	92500000	100000000	chr6
64896.8	6576.37	95000000	100000000	chr6
174367	19559.6	97500000	100000000	chr6
639077	64896.7	100000000	100000000	chr6
3181.45	249.737	0	102500000	chr6
2273.55	321.536	2500000	102500000	chr6
3779.34	378.477	5000000	102500000	chr6
6228.51	991.638	7500000	102500000	chr6
3142.83	594.334	10000000	102500000	chr6
2677.26	404.596	12500000	102500000	chr6
3397.52	461.856	15000000	102500000	chr6
7678.11	1018.67	17500000	102500000	chr6
5729.47	685.413	20000000	102500000	chr6
7337.19	886.871	22500000	102500000	chr6
2672.7	320.345	25000000	102500000	chr6
2243.49	498.278	27500000	102500000	chr6
717.751	233.418	30000000	102500000	chr6
1018.51	194.818	32500000	102500000	chr6
1569.57	176.418	35000000	102500000	chr6
3258.82	401.311	37500000	102500000	chr6
2575.32	279.488	40000000	102500000	chr6
2774.12	367.695	42500000	102500000	chr6
5609.88	721.661	45000000	102500000	chr6
10688.9	969.451	47500000	102500000	chr6
8589.72	817.3	50000000	102500000	chr6
8178.57	1072.61	52500000	102500000	chr6
11102.3	1110.28	55000000	102500000	chr6
12253.1	1332.48	57500000	102500000	chr6
14177.7	1770.52	60000000	102500000	chr6
16919.1	1756.41	62500000	102500000	chr6
20613.6	2136.72	65000000	102500000	chr6
20815.9	2478.7	67500000	102500000	chr6
20261.9	2036.38	70000000	102500000	chr6
20247.8	2108.24	72500000	102500000	chr6
22453.7	2623.17	75000000	102500000	chr6
26480.6	3029.57	77500000	102500000	chr6
23068.3	2399.16	80000000	102500000	chr6
24245.4	3008.54	82500000	102500000	chr6
24080.3	3236.95	85000000	102500000	chr6
20388	2049.35	87500000	102500000	chr6
20064.7	2284.77	90000000	102500000	chr6
37995.7	4366.9	92500000	102500000	chr6
47082.8	5016.68	95000000	102500000	chr6
60700.9	6650.1	97500000	102500000	chr6
200868	21916.7	100000000	102500000	chr6
708254	76018.1	102500000	102500000	chr6
5898.41	697.699	0	105000000	chr6
6042.1	610.32	2500000	105000000	chr6
7500.36	837.92	5000000	105000000	chr6
5741.33	712.333	7500000	105000000	chr6
6907.9	833.676	10000000	105000000	chr6
6963.05	840.431	12500000	105000000	chr6
9344.24	898.434	15000000	105000000	chr6
6281.59	1138.76	17500000	105000000	chr6
6459.73	869.027	20000000	105000000	chr6
6308.97	886.694	22500000	105000000	chr6
6838.34	946.801	25000000	105000000	chr6
5762.29	680.526	27500000	105000000	chr6
2656.95	474.763	30000000	105000000	chr6
2077.49	375.511	32500000	105000000	chr6
5456.19	527.68	35000000	105000000	chr6
7048.15	710.625	37500000	105000000	chr6
6317.79	653.353	40000000	105000000	chr6
5273.95	656.26	42500000	105000000	chr6
8619.46	843.759	45000000	105000000	chr6
8289.29	813.554	47500000	105000000	chr6
7954.87	1012.57	50000000	105000000	chr6
8328.65	998.341	52500000	105000000	chr6
8823.84	1286.77	55000000	105000000	chr6
8722.13	993.836	57500000	105000000	chr6
8855.72	1463.54	60000000	105000000	chr6
12393.4	1654.37	62500000	105000000	chr6
14810.1	1538.21	65000000	105000000	chr6
16550.5	1759.19	67500000	105000000	chr6
20995.7	2560.91	70000000	105000000	chr6
25783.5	2167.35	72500000	105000000	chr6
19243	2129.1	75000000	105000000	chr6
17693	1956.35	77500000	105000000	chr6
20825.5	2274.83	80000000	105000000	chr6
23002.1	2399.94	82500000	105000000	chr6
19472.1	2583.07	85000000	105000000	chr6
20500	2451.47	87500000	105000000	chr6
27693.7	3169.75	90000000	105000000	chr6
25747.7	3261.2	92500000	105000000	chr6
30542.5	3704.35	95000000	105000000	chr6
40935.1	4850.61	97500000	105000000	chr6
80764.7	10589.5	100000000	105000000	chr6
177755	21924.2	102500000	105000000	chr6
682748	70937.2	105000000	105000000	chr6
13379.7	2047.08	0	107500000	chr6
12969.8	1602.71	2500000	107500000	chr6
11449.1	1472.24	5000000	107500000	chr6
5184.82	535.659	7500000	107500000	chr6
9436.18	1085.17	10000000	107500000	chr6
14915.8	1751.19	12500000	107500000	chr6
12721.5	1498.63	15000000	107500000	chr6
5244.57	666.368	17500000	107500000	chr6
5521.55	828.091	20000000	107500000	chr6
6188.52	832.369	22500000	107500000	chr6
12877.7	1697.87	25000000	107500000	chr6
11353.1	1364.23	27500000	107500000	chr6
6597.84	1256.82	30000000	107500000	chr6
7687.46	1124.35	32500000	107500000	chr6
14928	1854.26	35000000	107500000	chr6
15526.5	1758.25	37500000	107500000	chr6
16160.5	1959.38	40000000	107500000	chr6
14396.5	1551.18	42500000	107500000	chr6
11016.4	1168.97	45000000	107500000	chr6
4067.79	547.946	47500000	107500000	chr6
6214.97	712.237	50000000	107500000	chr6
7867.12	962.322	52500000	107500000	chr6
8207.46	1122.79	55000000	107500000	chr6
4025.87	649.424	57500000	107500000	chr6
3594.76	518.008	60000000	107500000	chr6
7571.31	996.449	62500000	107500000	chr6
8398.4	732.773	65000000	107500000	chr6
7578.7	836.679	67500000	107500000	chr6
13908.8	1381.52	70000000	107500000	chr6
20414.2	1638.85	72500000	107500000	chr6
12501.6	1211.22	75000000	107500000	chr6
7481.82	836.07	77500000	107500000	chr6
11327.3	1452.48	80000000	107500000	chr6
12731	1313.01	82500000	107500000	chr6
12691.4	1450.46	85000000	107500000	chr6
19453.5	2477.25	87500000	107500000	chr6
32535.8	3241.61	90000000	107500000	chr6
13353	1338.41	92500000	107500000	chr6
14584.9	1551.54	95000000	107500000	chr6
20225.4	2183.43	97500000	107500000	chr6
30790.5	3782.25	100000000	107500000	chr6
29418.6	2728	102500000	107500000	chr6
162388	16183	105000000	107500000	chr6
821657	89726	107500000	107500000	chr6
10767.3	1475.4	0	110000000	chr6
11183.9	1555.49	2500000	110000000	chr6
10228.7	1445.78	5000000	110000000	chr6
5390.55	517.77	7500000	110000000	chr6
9460.49	1133.18	10000000	110000000	chr6
12770.3	1371.17	12500000	110000000	chr6
9417.65	1178.84	15000000	110000000	chr6
5721.83	604.913	17500000	110000000	chr6
5372.17	712.439	20000000	110000000	chr6
6473.15	740.913	22500000	110000000	chr6
9334.24	1517.69	25000000	110000000	chr6
10724.9	1446.33	27500000	110000000	chr6
5790.46	1238.73	30000000	110000000	chr6
6550.98	1208.99	32500000	110000000	chr6
10827.6	1646.67	35000000	110000000	chr6
15605.9	1544.79	37500000	110000000	chr6
14458.1	1636.47	40000000	110000000	chr6
11500.4	1517.32	42500000	110000000	chr6
10408.8	1193.59	45000000	110000000	chr6
4753.09	541.23	47500000	110000000	chr6
9077.84	668.167	50000000	110000000	chr6
7957.7	862.46	52500000	110000000	chr6
8223.11	1043.25	55000000	110000000	chr6
5983.9	603.937	57500000	110000000	chr6
4636.51	574.359	60000000	110000000	chr6
8857.13	939.366	62500000	110000000	chr6
9429.01	916.476	65000000	110000000	chr6
8177.83	980.437	67500000	110000000	chr6
13852.6	1465.94	70000000	110000000	chr6
15490.6	1350.4	72500000	110000000	chr6
12593.3	1381.94	75000000	110000000	chr6
8840.83	907.861	77500000	110000000	chr6
10937.6	1248.21	80000000	110000000	chr6
11123.5	1079.88	82500000	110000000	chr6
13576.6	1246.79	85000000	110000000	chr6
18174.4	2469.63	87500000	110000000	chr6
26004.8	3096.17	90000000	110000000	chr6
13384.7	1336.24	92500000	110000000	chr6
15586.6	1435.84	95000000	110000000	chr6
20934.3	2007.03	97500000	110000000	chr6
27813.2	2726.69	100000000	110000000	chr6
22301.7	2237.9	102500000	110000000	chr6
52601.6	5234.18	105000000	110000000	chr6
230378	25877.6	107500000	110000000	chr6
792125	88711.8	110000000	110000000	chr6
4636.06	676.638	0	112500000	chr6
4350.62	625.428	2500000	112500000	chr6
5791.59	735.348	5000000	112500000	chr6
5637.2	794.726	7500000	112500000	chr6
6709.55	953.849	10000000	112500000	chr6
5169.46	860.715	12500000	112500000	chr6
6466.94	957.316	15000000	112500000	chr6
5492.68	853.315	17500000	112500000	chr6
4570.88	726.756	20000000	112500000	chr6
5891.19	837.713	22500000	112500000	chr6
4928.49	826.246	25000000	112500000	chr6
4503.99	645.102	27500000	112500000	chr6
2025.71	433.214	30000000	112500000	chr6
2683.48	550.082	32500000	112500000	chr6
4768.38	610.464	35000000	112500000	chr6
6640.92	849.477	37500000	112500000	chr6
5272.89	573.666	40000000	112500000	chr6
4809.75	720.86	42500000	112500000	chr6
7012.64	902.077	45000000	112500000	chr6
6827.1	859.778	47500000	112500000	chr6
7985.33	1038.49	50000000	112500000	chr6
8291.57	1078.42	52500000	112500000	chr6
7552.64	1126.39	55000000	112500000	chr6
5181.95	671.002	57500000	112500000	chr6
5490.6	797.07	60000000	112500000	chr6
9851.37	1299.56	62500000	112500000	chr6
11885.6	1374.29	65000000	112500000	chr6
12592	1359.67	67500000	112500000	chr6
17116	1986.85	70000000	112500000	chr6
17294.1	2027.13	72500000	112500000	chr6
16343.4	1503.26	75000000	112500000	chr6
12104.5	1496.05	77500000	112500000	chr6
14261.6	1738.62	80000000	112500000	chr6
15228.3	1656.21	82500000	112500000	chr6
16908.4	1995.64	85000000	112500000	chr6
16690.4	1904.21	87500000	112500000	chr6
21060.9	2647.19	90000000	112500000	chr6
23130.3	2472.85	92500000	112500000	chr6
26928.7	2860.02	95000000	112500000	chr6
29078.7	3191.1	97500000	112500000	chr6
34265.5	3687.02	100000000	112500000	chr6
36113.5	3177.22	102500000	112500000	chr6
42882.8	4596.48	105000000	112500000	chr6
49875.8	4961.98	107500000	112500000	chr6
182556	18943.6	110000000	112500000	chr6
715941	77190.3	112500000	112500000	chr6
4453.13	396.004	0	115000000	chr6
3007.89	398.923	2500000	115000000	chr6
3836.72	660.387	5000000	115000000	chr6
6993.26	918.301	7500000	115000000	chr6
4239.14	635.764	10000000	115000000	chr6
3163.19	480.359	12500000	115000000	chr6
5136.34	730.207	15000000	115000000	chr6
6374.76	885.445	17500000	115000000	chr6
5453.32	659.931	20000000	115000000	chr6
5242.02	870.232	22500000	115000000	chr6
2805.49	512.289	25000000	115000000	chr6
2602.41	577.125	27500000	115000000	chr6
855.066	327.312	30000000	115000000	chr6
1425.63	219.466	32500000	115000000	chr6
1702.16	295.099	35000000	115000000	chr6
3315.1	344.691	37500000	115000000	chr6
2893.9	323.906	40000000	115000000	chr6
2410.96	434.801	42500000	115000000	chr6
5259.84	865.383	45000000	115000000	chr6
7949.4	886.762	47500000	115000000	chr6
7120.53	852.83	50000000	115000000	chr6
6568.3	914.124	52500000	115000000	chr6
8059.57	1069.14	55000000	115000000	chr6
6833.55	820.228	57500000	115000000	chr6
7584.02	874.658	60000000	115000000	chr6
11662.6	1336.22	62500000	115000000	chr6
14909.7	1424.89	65000000	115000000	chr6
14710.8	1759.97	67500000	115000000	chr6
15432.9	1817.19	70000000	115000000	chr6
14011.6	1594.47	72500000	115000000	chr6
14162.8	1775.15	75000000	115000000	chr6
17271.5	1584.67	77500000	115000000	chr6
16950.7	1619.48	80000000	115000000	chr6
16312.5	1801.18	82500000	115000000	chr6
19392.1	2187.54	85000000	115000000	chr6
16440.4	1782.34	87500000	115000000	chr6
17127.3	1878.25	90000000	115000000	chr6
26922.1	2970.86	92500000	115000000	chr6
29819.7	3070.27	95000000	115000000	chr6
30814.3	3197.32	97500000	115000000	chr6
31943.1	3551.3	100000000	115000000	chr6
41186.9	4059.2	102500000	115000000	chr6
34784.9	3855.22	105000000	115000000	chr6
20983.1	2641.49	107500000	115000000	chr6
36669	3818.11	110000000	115000000	chr6
214994	22435.5	112500000	115000000	chr6
711061	79614.6	115000000	115000000	chr6
4131.65	550.858	0	117500000	chr6
3731.5	503.304	2500000	117500000	chr6
4366.49	742.057	5000000	117500000	chr6
8011.81	850.629	7500000	117500000	chr6
6174.63	828.764	10000000	117500000	chr6
4445.84	629.662	12500000	117500000	chr6
5254.94	668.187	15000000	117500000	chr6
6476.19	779.089	17500000	117500000	chr6
4910	734.022	20000000	117500000	chr6
5257.16	655.836	22500000	117500000	chr6
3762.82	831.882	25000000	117500000	chr6
3280.02	568.042	27500000	117500000	chr6
1627.66	373.865	30000000	117500000	chr6
1898.73	347.411	32500000	117500000	chr6
3363.81	435.402	35000000	117500000	chr6
5029.01	583.959	37500000	117500000	chr6
3242.91	501.627	40000000	117500000	chr6
3798.95	550.535	42500000	117500000	chr6
7184.86	918.955	45000000	117500000	chr6
7210.17	1110.43	47500000	117500000	chr6
7185.66	925.018	50000000	117500000	chr6
6804.5	1070.28	52500000	117500000	chr6
8073.12	1073.05	55000000	117500000	chr6
4644.49	775.55	57500000	117500000	chr6
7590.97	1167.5	60000000	117500000	chr6
11689	1623.43	62500000	117500000	chr6
12025.8	1319.76	65000000	117500000	chr6
11448.7	1647.41	67500000	117500000	chr6
14121.5	1836.52	70000000	117500000	chr6
14870.2	1749.3	72500000	117500000	chr6
14066.8	1835.93	75000000	117500000	chr6
13908.7	1600.1	77500000	117500000	chr6
15142.4	1734.01	80000000	117500000	chr6
15461.3	1862.26	82500000	117500000	chr6
16225.6	2130.07	85000000	117500000	chr6
16248.4	1993.56	87500000	117500000	chr6
19661.9	2416.45	90000000	117500000	chr6
25696.3	2544.52	92500000	117500000	chr6
29347.4	3251.07	95000000	117500000	chr6
27984	3386.38	97500000	117500000	chr6
32079.9	3893.63	100000000	117500000	chr6
34577.7	3940.53	102500000	117500000	chr6
33845.7	4065.7	105000000	117500000	chr6
24956.1	2705.52	107500000	117500000	chr6
30392.1	3704.05	110000000	117500000	chr6
61161.3	6848.36	112500000	117500000	chr6
169094	17791.5	115000000	117500000	chr6
664423	70686.6	117500000	117500000	chr6
2766.52	385.64	0	120000000	chr6
3373.05	388.843	2500000	120000000	chr6
4433.43	517.903	5000000	120000000	chr6
6541.12	879.309	7500000	120000000	chr6
5218.34	665.936	10000000	120000000	chr6
3810.36	387.515	12500000	120000000	chr6
4905.71	692.768	15000000	120000000	chr6
5836.69	847.149	17500000	120000000	chr6
4951.15	642.043	20000000	120000000	chr6
6530.19	767.626	22500000	120000000	chr6
3746.15	456.925	25000000	120000000	chr6
2607.32	436.793	27500000	120000000	chr6
828.351	306.849	30000000	120000000	chr6
1101.68	297.269	32500000	120000000	chr6
2096.65	296.334	35000000	120000000	chr6
2647.69	320.458	37500000	120000000	chr6
2137.7	308.07	40000000	120000000	chr6
2862.65	489.654	42500000	120000000	chr6
5213.29	577.187	45000000	120000000	chr6
6890.75	778.594	47500000	120000000	chr6
6425.72	673.133	50000000	120000000	chr6
6640	728.376	52500000	120000000	chr6
6386.33	940.414	55000000	120000000	chr6
4513.41	913.994	57500000	120000000	chr6
7248.58	976.588	60000000	120000000	chr6
8930.9	1242.45	62500000	120000000	chr6
12901.5	1293.66	65000000	120000000	chr6
11329.1	1358.76	67500000	120000000	chr6
13193.4	1540.82	70000000	120000000	chr6
11557.3	1698.2	72500000	120000000	chr6
13554.2	1480.31	75000000	120000000	chr6
13037.6	1494.44	77500000	120000000	chr6
12369.2	1529.95	80000000	120000000	chr6
12773.9	1681.84	82500000	120000000	chr6
15256.5	2045.91	85000000	120000000	chr6
14436.1	1607.08	87500000	120000000	chr6
15322.4	1850.89	90000000	120000000	chr6
24453.6	2637.94	92500000	120000000	chr6
25852.4	2710.14	95000000	120000000	chr6
25462.4	2735.92	97500000	120000000	chr6
26329.3	3204.1	100000000	120000000	chr6
29839.7	3805.21	102500000	120000000	chr6
27254.8	3392.17	105000000	120000000	chr6
17011	1946.4	107500000	120000000	chr6
20986.2	2234.91	110000000	120000000	chr6
40097.2	4475.66	112500000	120000000	chr6
59319.2	6284.34	115000000	120000000	chr6
195428	20127.6	117500000	120000000	chr6
721521	77021.9	120000000	120000000	chr6
2294.94	324.793	0	122500000	chr6
2531.02	390.232	2500000	122500000	chr6
3990.44	522.8	5000000	122500000	chr6
7039.06	829.324	7500000	122500000	chr6
3852.15	575.82	10000000	122500000	chr6
2411.16	516.622	12500000	122500000	chr6
3236.53	475.261	15000000	122500000	chr6
6527.66	815.532	17500000	122500000	chr6
3695.42	585.024	20000000	122500000	chr6
5482.84	815.806	22500000	122500000	chr6
2270.95	427.711	25000000	122500000	chr6
2339.81	419.58	27500000	122500000	chr6
724.893	198.206	30000000	122500000	chr6
950.654	199.435	32500000	122500000	chr6
1051.78	227.117	35000000	122500000	chr6
2049.84	381.047	37500000	122500000	chr6
1960.9	247.615	40000000	122500000	chr6
1694.7	343.026	42500000	122500000	chr6
4277.02	586.046	45000000	122500000	chr6
7894.89	844.684	47500000	122500000	chr6
5878.76	813.912	50000000	122500000	chr6
5137.87	616.868	52500000	122500000	chr6
6728.21	847.889	55000000	122500000	chr6
6649.53	770.175	57500000	122500000	chr6
6627.44	913.416	60000000	122500000	chr6
9851.28	1164.07	62500000	122500000	chr6
12052.4	1212.6	65000000	122500000	chr6
12234.7	1411.2	67500000	122500000	chr6
11685.3	1123.92	70000000	122500000	chr6
12821.9	1745.71	72500000	122500000	chr6
12730.9	1404.71	75000000	122500000	chr6
13580.3	1629.94	77500000	122500000	chr6
12617.9	1516.8	80000000	122500000	chr6
13124.1	1752.07	82500000	122500000	chr6
14697.6	1848.23	85000000	122500000	chr6
12046.8	1685.29	87500000	122500000	chr6
14498.7	1809.72	90000000	122500000	chr6
25105.2	2443.19	92500000	122500000	chr6
27824.4	3097.47	95000000	122500000	chr6
25081	3041.33	97500000	122500000	chr6
26741.7	3144.38	100000000	122500000	chr6
30988.1	3494.4	102500000	122500000	chr6
23526.1	3134.31	105000000	122500000	chr6
12769.6	1478.11	107500000	122500000	chr6
18754.1	1698.77	110000000	122500000	chr6
36558.3	3763.69	112500000	122500000	chr6
48497.5	5675.54	115000000	122500000	chr6
74879.8	8422.5	117500000	122500000	chr6
208157	23432.3	120000000	122500000	chr6
661904	67932.8	122500000	122500000	chr6
3081.34	364.804	0	125000000	chr6
3565.28	601.281	2500000	125000000	chr6
4885.62	596.999	5000000	125000000	chr6
6772.73	921.651	7500000	125000000	chr6
5627.2	647.202	10000000	125000000	chr6
3489.19	356.038	12500000	125000000	chr6
4872.37	566.704	15000000	125000000	chr6
5986.66	817.505	17500000	125000000	chr6
4390.07	616.512	20000000	125000000	chr6
4914.91	692.636	22500000	125000000	chr6
2428.5	432.317	25000000	125000000	chr6
2763.83	499.381	27500000	125000000	chr6
1504.31	249.585	30000000	125000000	chr6
2175.05	234.951	32500000	125000000	chr6
1566.72	293.758	35000000	125000000	chr6
3366.04	378.181	37500000	125000000	chr6
2708.38	321.307	40000000	125000000	chr6
1918.23	409.912	42500000	125000000	chr6
4679.73	536.593	45000000	125000000	chr6
5593.92	816.71	47500000	125000000	chr6
4540.28	648.745	50000000	125000000	chr6
5387.8	741.094	52500000	125000000	chr6
6334.63	740.097	55000000	125000000	chr6
4997.01	1011.75	57500000	125000000	chr6
4891.65	960.859	60000000	125000000	chr6
7052.95	1259.57	62500000	125000000	chr6
9905.05	1033.26	65000000	125000000	chr6
10207.4	1113.27	67500000	125000000	chr6
11147	1088.22	70000000	125000000	chr6
13415.9	1523.93	72500000	125000000	chr6
12737.3	1481.61	75000000	125000000	chr6
12676.1	1441.68	77500000	125000000	chr6
12421.6	1582.77	80000000	125000000	chr6
11748.5	1467.27	82500000	125000000	chr6
13035.6	1840.05	85000000	125000000	chr6
12916.4	1647.68	87500000	125000000	chr6
15304.6	1973.22	90000000	125000000	chr6
21320.4	2484.78	92500000	125000000	chr6
23385.7	2705.7	95000000	125000000	chr6
23513.9	3054.86	97500000	125000000	chr6
24676.9	3160.43	100000000	125000000	chr6
28906.9	3274	102500000	125000000	chr6
24520.6	2795.12	105000000	125000000	chr6
15197.5	1504.15	107500000	125000000	chr6
15736.3	1805.51	110000000	125000000	chr6
28553	3140.19	112500000	125000000	chr6
34036.9	3974.89	115000000	125000000	chr6
45659.8	4453.48	117500000	125000000	chr6
55144.4	5757.97	120000000	125000000	chr6
166132	18366.8	122500000	125000000	chr6
689812	73268.8	125000000	125000000	chr6
3509.02	400.877	0	127500000	chr6
2575.69	437.397	2500000	127500000	chr6
3192.8	513.873	5000000	127500000	chr6
6975.92	939.078	7500000	127500000	chr6
4611.34	551.15	10000000	127500000	chr6
2710.2	429.996	12500000	127500000	chr6
4423.11	506.843	15000000	127500000	chr6
5086.71	735.671	17500000	127500000	chr6
4326.25	569.146	20000000	127500000	chr6
4571.35	697.671	22500000	127500000	chr6
2282.76	467.278	25000000	127500000	chr6
2360.02	430.745	27500000	127500000	chr6
900.668	242.893	30000000	127500000	chr6
1212.45	210.875	32500000	127500000	chr6
1320.05	314.817	35000000	127500000	chr6
2851.95	321.437	37500000	127500000	chr6
2050.25	268.902	40000000	127500000	chr6
1806.6	341.175	42500000	127500000	chr6
4351.61	594.063	45000000	127500000	chr6
5519.51	964.016	47500000	127500000	chr6
5342.69	784.19	50000000	127500000	chr6
5850.21	632.208	52500000	127500000	chr6
6115.99	793.668	55000000	127500000	chr6
4466.71	765.923	57500000	127500000	chr6
4490.23	642.464	60000000	127500000	chr6
7929	1002.89	62500000	127500000	chr6
10424.3	1071.76	65000000	127500000	chr6
9933.78	1251.86	67500000	127500000	chr6
11111.2	1283.54	70000000	127500000	chr6
13419.1	1321.96	72500000	127500000	chr6
12489.5	1222.02	75000000	127500000	chr6
9792.25	1261.84	77500000	127500000	chr6
10907.5	1280.95	80000000	127500000	chr6
10497.2	1320.17	82500000	127500000	chr6
12178.7	1430.82	85000000	127500000	chr6
13064.9	1178.13	87500000	127500000	chr6
13152.5	1456.44	90000000	127500000	chr6
20901.9	2214.75	92500000	127500000	chr6
24081.3	2639.07	95000000	127500000	chr6
23296.3	2823.52	97500000	127500000	chr6
23999	2720.72	100000000	127500000	chr6
29073.7	2688.72	102500000	127500000	chr6
22024.1	2374.98	105000000	127500000	chr6
12714.1	1484.94	107500000	127500000	chr6
14039.9	1532.7	110000000	127500000	chr6
27159.1	2778.29	112500000	127500000	chr6
31288	3557.64	115000000	127500000	chr6
36144	3592.65	117500000	127500000	chr6
41072.8	4390.78	120000000	127500000	chr6
68108.9	7357.68	122500000	127500000	chr6
205610	21710.2	125000000	127500000	chr6
700974	75191.5	127500000	127500000	chr6
5528.79	591.754	0	130000000	chr6
4639.37	703.717	2500000	130000000	chr6
5151.13	770.162	5000000	130000000	chr6
5612.08	960.899	7500000	130000000	chr6
5676.45	878.37	10000000	130000000	chr6
4929.19	763.874	12500000	130000000	chr6
6194.58	909.486	15000000	130000000	chr6
5624.83	870.079	17500000	130000000	chr6
5179.73	714.184	20000000	130000000	chr6
4833.32	707.78	22500000	130000000	chr6
4558.07	921.79	25000000	130000000	chr6
2924.91	536.93	27500000	130000000	chr6
2419.52	507.374	30000000	130000000	chr6
1460.5	480.191	32500000	130000000	chr6
3905.7	441.554	35000000	130000000	chr6
5358.14	692.223	37500000	130000000	chr6
3292.19	760.506	40000000	130000000	chr6
3564.91	629.738	42500000	130000000	chr6
6570.01	854.873	45000000	130000000	chr6
5230.43	575.088	47500000	130000000	chr6
6862.2	670.628	50000000	130000000	chr6
6289.01	715.225	52500000	130000000	chr6
6308.1	764.312	55000000	130000000	chr6
3753.44	387.563	57500000	130000000	chr6
3719.42	641.349	60000000	130000000	chr6
6852.47	919.206	62500000	130000000	chr6
7442.55	932.198	65000000	130000000	chr6
7906.55	1123.57	67500000	130000000	chr6
11697.1	1011.79	70000000	130000000	chr6
13993.7	1506.71	72500000	130000000	chr6
10242.2	1107.33	75000000	130000000	chr6
8972.81	850.16	77500000	130000000	chr6
8244.67	1403.76	80000000	130000000	chr6
10529.1	1198.72	82500000	130000000	chr6
13608.6	1397.05	85000000	130000000	chr6
12216.5	1418.08	87500000	130000000	chr6
16155.8	1854.19	90000000	130000000	chr6
17884.5	1751.1	92500000	130000000	chr6
19522.3	2153.09	95000000	130000000	chr6
20516.6	2360.85	97500000	130000000	chr6
22482.7	2136.19	100000000	130000000	chr6
21339	2244.02	102500000	130000000	chr6
23783.4	2484.64	105000000	130000000	chr6
17350.4	2471.19	107500000	130000000	chr6
20041.7	2328.52	110000000	130000000	chr6
24523.2	3157.4	112500000	130000000	chr6
23434.3	2438.7	115000000	130000000	chr6
30030.9	3066.04	117500000	130000000	chr6
32771.7	3403.39	120000000	130000000	chr6
39951.5	4475.15	122500000	130000000	chr6
65167.7	6259.28	125000000	130000000	chr6
189720	21909.1	127500000	130000000	chr6
738556	78027.5	130000000	130000000	chr6
5487.38	778.14	0	132500000	chr6
4520.4	782.537	2500000	132500000	chr6
5483.52	739.685	5000000	132500000	chr6
6914.78	895.696	7500000	132500000	chr6
4863.62	708.059	10000000	132500000	chr6
5169.02	642.097	12500000	132500000	chr6
6354.14	822.27	15000000	132500000	chr6
5261.43	863.509	17500000	132500000	chr6
4264.58	592.248	20000000	132500000	chr6
4881.15	604.589	22500000	132500000	chr6
3720.6	650.364	25000000	132500000	chr6
3253.52	515.598	27500000	132500000	chr6
1509.08	347.47	30000000	132500000	chr6
1882.62	471.134	32500000	132500000	chr6
2821.31	444.961	35000000	132500000	chr6
4894.82	855.491	37500000	132500000	chr6
3565.33	799.899	40000000	132500000	chr6
3486.37	614.48	42500000	132500000	chr6
7154.26	1002.26	45000000	132500000	chr6
6201.75	672.879	47500000	132500000	chr6
6687.23	828.038	50000000	132500000	chr6
6322.75	635.969	52500000	132500000	chr6
6138.57	923.277	55000000	132500000	chr6
4454.61	508.33	57500000	132500000	chr6
4946.64	616.492	60000000	132500000	chr6
7611.1	1049.65	62500000	132500000	chr6
7700.79	1068.95	65000000	132500000	chr6
9570.33	1144.98	67500000	132500000	chr6
10931.7	1322.55	70000000	132500000	chr6
14981.9	1333.96	72500000	132500000	chr6
11876.4	1240.51	75000000	132500000	chr6
10323.7	1098.15	77500000	132500000	chr6
9831.11	1322.45	80000000	132500000	chr6
10101.7	1319.2	82500000	132500000	chr6
11969.7	1606.18	85000000	132500000	chr6
10305.4	1365.81	87500000	132500000	chr6
15391.2	1675.31	90000000	132500000	chr6
19379.2	2058.13	92500000	132500000	chr6
21684	2301.76	95000000	132500000	chr6
20204	2334.11	97500000	132500000	chr6
21814.2	2176.38	100000000	132500000	chr6
21301.2	2531.28	102500000	132500000	chr6
22821.9	2120.6	105000000	132500000	chr6
16735.5	1761.78	107500000	132500000	chr6
19700.9	2025.29	110000000	132500000	chr6
23390.4	2665.03	112500000	132500000	chr6
26158.6	3059.7	115000000	132500000	chr6
30377.4	3022.63	117500000	132500000	chr6
27619.5	3057.19	120000000	132500000	chr6
38492.7	3982.3	122500000	132500000	chr6
49335.6	4861.78	125000000	132500000	chr6
68770.8	7077.78	127500000	132500000	chr6
177279	17932.4	130000000	132500000	chr6
686091	77032.9	132500000	132500000	chr6
8206.59	985.334	0	135000000	chr6
7717.95	841.964	2500000	135000000	chr6
8130.34	826.816	5000000	135000000	chr6
5103.13	839.909	7500000	135000000	chr6
6987.67	765.854	10000000	135000000	chr6
6582.04	827.66	12500000	135000000	chr6
8155.2	897.063	15000000	135000000	chr6
3577.92	728.805	17500000	135000000	chr6
4231.35	630.935	20000000	135000000	chr6
4349.9	700.41	22500000	135000000	chr6
6553.4	844.868	25000000	135000000	chr6
5092.52	572.545	27500000	135000000	chr6
3165.36	439.402	30000000	135000000	chr6
4076.14	760.415	32500000	135000000	chr6
5717.74	846.267	35000000	135000000	chr6
7901.34	1058.31	37500000	135000000	chr6
6498.34	1045.8	40000000	135000000	chr6
5711.37	784.223	42500000	135000000	chr6
6662.07	787.616	45000000	135000000	chr6
4173.25	473.679	47500000	135000000	chr6
5157.98	611.643	50000000	135000000	chr6
5257.93	657.08	52500000	135000000	chr6
5552.91	817.981	55000000	135000000	chr6
3412.01	431.891	57500000	135000000	chr6
2556.81	393.179	60000000	135000000	chr6
5340.42	651.024	62500000	135000000	chr6
6475.11	967.475	65000000	135000000	chr6
5278.84	894.198	67500000	135000000	chr6
8587.67	965.562	70000000	135000000	chr6
13557.7	1352.05	72500000	135000000	chr6
8749.37	984.687	75000000	135000000	chr6
7324.49	754.58	77500000	135000000	chr6
8254.18	925.973	80000000	135000000	chr6
7941.57	1240.97	82500000	135000000	chr6
10178.8	1270.65	85000000	135000000	chr6
11465.3	1705.99	87500000	135000000	chr6
19211.5	1759.8	90000000	135000000	chr6
12458.2	1351.1	92500000	135000000	chr6
13358.9	1523.62	95000000	135000000	chr6
15794.5	1819.59	97500000	135000000	chr6
18780.1	2064.43	100000000	135000000	chr6
14102.4	1637.31	102500000	135000000	chr6
21863.7	2330.05	105000000	135000000	chr6
23523.2	2445.62	107500000	135000000	chr6
23868.8	2735.22	110000000	135000000	chr6
20235.3	2232.14	112500000	135000000	chr6
19453.1	2004.77	115000000	135000000	chr6
22922.1	2601.9	117500000	135000000	chr6
23496.7	2699.99	120000000	135000000	chr6
25361.7	3025.41	122500000	135000000	chr6
31906.1	3465.21	125000000	135000000	chr6
34114.8	3955.85	127500000	135000000	chr6
58818.8	6119.4	130000000	135000000	chr6
181130	20555.1	132500000	135000000	chr6
807062	87860.5	135000000	135000000	chr6
8027.64	1157.31	0	137500000	chr6
10883.9	1150.24	2500000	137500000	chr6
10629.1	1019.57	5000000	137500000	chr6
4292.75	569.65	7500000	137500000	chr6
7452.38	1046.82	10000000	137500000	chr6
10431.6	1192.15	12500000	137500000	chr6
9202.21	896.902	15000000	137500000	chr6
3713.39	511.312	17500000	137500000	chr6
4574.5	734.031	20000000	137500000	chr6
4288.18	605.356	22500000	137500000	chr6
9260.72	1413.3	25000000	137500000	chr6
7773.98	1045.19	27500000	137500000	chr6
4326.87	834.983	30000000	137500000	chr6
5792.99	787.399	32500000	137500000	chr6
7636.14	1169.71	35000000	137500000	chr6
8762.98	949.072	37500000	137500000	chr6
7186.29	1164.31	40000000	137500000	chr6
7439.87	1035.75	42500000	137500000	chr6
6052.36	955.168	45000000	137500000	chr6
2497.23	474.293	47500000	137500000	chr6
4289.98	571.707	50000000	137500000	chr6
5071.6	740.392	52500000	137500000	chr6
4784.25	728.186	55000000	137500000	chr6
2722.08	369.122	57500000	137500000	chr6
1911.21	436.437	60000000	137500000	chr6
3797.75	481.973	62500000	137500000	chr6
4212.95	807.973	65000000	137500000	chr6
4023.09	614.962	67500000	137500000	chr6
8287.95	805.732	70000000	137500000	chr6
10182.6	1005.7	72500000	137500000	chr6
6528.11	883.514	75000000	137500000	chr6
4212.82	587.4	77500000	137500000	chr6
6203.91	705.903	80000000	137500000	chr6
6847.29	823.761	82500000	137500000	chr6
7606.78	1005.52	85000000	137500000	chr6
11953.7	1575.43	87500000	137500000	chr6
16177.9	1944.13	90000000	137500000	chr6
9273.75	1137.98	92500000	137500000	chr6
9368.35	1472.13	95000000	137500000	chr6
12635.1	1510.99	97500000	137500000	chr6
13454.4	1800.85	100000000	137500000	chr6
9095.61	1054.24	102500000	137500000	chr6
18467	2114.34	105000000	137500000	chr6
28343.1	3523	107500000	137500000	chr6
25777.8	3035.56	110000000	137500000	chr6
19508.8	2307.97	112500000	137500000	chr6
14721.4	1653.77	115000000	137500000	chr6
20064.5	2290.55	117500000	137500000	chr6
17493	2228.72	120000000	137500000	chr6
19385.9	2324.85	122500000	137500000	chr6
23849.4	2638.44	125000000	137500000	chr6
21196.7	2858.16	127500000	137500000	chr6
38629.8	4728.93	130000000	137500000	chr6
51394.7	5938.76	132500000	137500000	chr6
164803	17726.4	135000000	137500000	chr6
853910	86742.9	137500000	137500000	chr6
3327.39	416.776	0	140000000	chr6
3452.66	440.626	2500000	140000000	chr6
4764.33	522.61	5000000	140000000	chr6
5120.12	647.517	7500000	140000000	chr6
4420.77	611.09	10000000	140000000	chr6
3695.31	435.743	12500000	140000000	chr6
4549.69	648.688	15000000	140000000	chr6
4267.9	615.87	17500000	140000000	chr6
3853.41	814.876	20000000	140000000	chr6
4213.9	627.113	22500000	140000000	chr6
3447.68	491.252	25000000	140000000	chr6
2292.55	416.021	27500000	140000000	chr6
1745.56	296.728	30000000	140000000	chr6
1872.39	334.002	32500000	140000000	chr6
2523.67	432.9	35000000	140000000	chr6
3670.27	387.976	37500000	140000000	chr6
2192.11	453.64	40000000	140000000	chr6
3243.54	390.629	42500000	140000000	chr6
3581.45	517.154	45000000	140000000	chr6
3806.9	627.918	47500000	140000000	chr6
4547.29	600.962	50000000	140000000	chr6
3327.29	557.827	52500000	140000000	chr6
4461.57	666.819	55000000	140000000	chr6
3265.1	489.719	57500000	140000000	chr6
3864.15	528.927	60000000	140000000	chr6
6110.94	781.358	62500000	140000000	chr6
7151.63	923.257	65000000	140000000	chr6
6793.03	1032.99	67500000	140000000	chr6
7824.15	1048.77	70000000	140000000	chr6
8344.44	966.125	72500000	140000000	chr6
7281.11	1198.93	75000000	140000000	chr6
8284.26	876.66	77500000	140000000	chr6
7963.58	1202.29	80000000	140000000	chr6
8426.61	1023.63	82500000	140000000	chr6
9154.47	1201.81	85000000	140000000	chr6
9481.81	1237.68	87500000	140000000	chr6
9717.26	1454.95	90000000	140000000	chr6
13562.2	1482.43	92500000	140000000	chr6
14071.2	1722.91	95000000	140000000	chr6
14131.2	1910.36	97500000	140000000	chr6
14414.2	1540.12	100000000	140000000	chr6
16168.8	1852.71	102500000	140000000	chr6
14696.4	1727.98	105000000	140000000	chr6
10055.5	1395.36	107500000	140000000	chr6
11282.3	1412.01	110000000	140000000	chr6
17496.6	1876.81	112500000	140000000	chr6
20056.5	2635.34	115000000	140000000	chr6
21708.8	2662.15	117500000	140000000	chr6
26451.8	2718.09	120000000	140000000	chr6
27990.9	3009.84	122500000	140000000	chr6
26127.6	3141.22	125000000	140000000	chr6
30842.3	3806.28	127500000	140000000	chr6
29075	3233.78	130000000	140000000	chr6
35975.7	3794.72	132500000	140000000	chr6
44468.8	4177.78	135000000	140000000	chr6
171206	17450.2	137500000	140000000	chr6
852249	89071.4	140000000	140000000	chr6
3330.11	480.675	0	142500000	chr6
3178.41	484.251	2500000	142500000	chr6
4301.73	620.526	5000000	142500000	chr6
5177.82	816.634	7500000	142500000	chr6
4401.41	624.438	10000000	142500000	chr6
3128.78	618.61	12500000	142500000	chr6
3607.39	619.671	15000000	142500000	chr6
4275.38	599.204	17500000	142500000	chr6
3880.7	660.44	20000000	142500000	chr6
4428.42	543.882	22500000	142500000	chr6
3690.11	517.265	25000000	142500000	chr6
3092.07	447.064	27500000	142500000	chr6
1978.9	391.937	30000000	142500000	chr6
2047.56	344.663	32500000	142500000	chr6
2258.38	412.232	35000000	142500000	chr6
2707.67	524.663	37500000	142500000	chr6
2418.17	556.103	40000000	142500000	chr6
2971.14	476.314	42500000	142500000	chr6
4314.32	608.521	45000000	142500000	chr6
4500.72	620.305	47500000	142500000	chr6
4293.97	567.873	50000000	142500000	chr6
4521.19	611.805	52500000	142500000	chr6
4838.17	576.014	55000000	142500000	chr6
3617.97	430.56	57500000	142500000	chr6
4420.42	605.923	60000000	142500000	chr6
6679.19	729.201	62500000	142500000	chr6
7515.94	966.474	65000000	142500000	chr6
6868.53	957.126	67500000	142500000	chr6
8059.42	872.633	70000000	142500000	chr6
7697.72	1027.95	72500000	142500000	chr6
7869.25	951.282	75000000	142500000	chr6
7753.89	1007.83	77500000	142500000	chr6
8308.02	1333.81	80000000	142500000	chr6
8867.44	1270.95	82500000	142500000	chr6
9951.75	1180.02	85000000	142500000	chr6
7790.16	1065	87500000	142500000	chr6
11722.6	1493.36	90000000	142500000	chr6
16952.2	1774.55	92500000	142500000	chr6
15803.8	1815.47	95000000	142500000	chr6
16926.9	1808.36	97500000	142500000	chr6
17400.5	2091.49	100000000	142500000	chr6
18838	2114.69	102500000	142500000	chr6
17093.4	1967.59	105000000	142500000	chr6
13165.4	1488.4	107500000	142500000	chr6
11260.5	1440.86	110000000	142500000	chr6
17031.6	1902.85	112500000	142500000	chr6
26212.8	2464.68	115000000	142500000	chr6
26258.8	2813.47	117500000	142500000	chr6
27706.2	3192.46	120000000	142500000	chr6
34257.5	3922.86	122500000	142500000	chr6
30410.8	3660.21	125000000	142500000	chr6
34120.2	4091.71	127500000	142500000	chr6
33253	3681.5	130000000	142500000	chr6
38279.5	3668.95	132500000	142500000	chr6
40146.9	3899.62	135000000	142500000	chr6
60826.1	7137.44	137500000	142500000	chr6
243765	26033.7	140000000	142500000	chr6
670701	71036.2	142500000	142500000	chr6
4340.76	495.656	0	145000000	chr6
4875.56	552.162	2500000	145000000	chr6
4968.17	642.029	5000000	145000000	chr6
5752.05	788.79	7500000	145000000	chr6
5812.81	658.577	10000000	145000000	chr6
4585.46	761.827	12500000	145000000	chr6
4443.56	665.512	15000000	145000000	chr6
4997.38	628.573	17500000	145000000	chr6
4678.05	632.873	20000000	145000000	chr6
4111.01	569.277	22500000	145000000	chr6
4119.17	611.131	25000000	145000000	chr6
3316.09	487.955	27500000	145000000	chr6
1583.29	316.341	30000000	145000000	chr6
2124.05	342.144	32500000	145000000	chr6
3142.56	474.021	35000000	145000000	chr6
3403.92	444.367	37500000	145000000	chr6
3137.8	421.131	40000000	145000000	chr6
2973.29	438.452	42500000	145000000	chr6
4303.29	572.985	45000000	145000000	chr6
4758.23	517.077	47500000	145000000	chr6
4423.23	517.995	50000000	145000000	chr6
4868.88	643.765	52500000	145000000	chr6
4933.43	589.461	55000000	145000000	chr6
2978.99	492.878	57500000	145000000	chr6
3826.35	726.11	60000000	145000000	chr6
4412.28	764.937	62500000	145000000	chr6
6076.59	830.102	65000000	145000000	chr6
6103.18	808.41	67500000	145000000	chr6
7271.32	943.962	70000000	145000000	chr6
7780.54	935.321	72500000	145000000	chr6
9358.39	942.767	75000000	145000000	chr6
7666.79	900.469	77500000	145000000	chr6
8290.2	1129.14	80000000	145000000	chr6
9252.52	1063.59	82500000	145000000	chr6
8867.34	1066.01	85000000	145000000	chr6
8701.47	1238.92	87500000	145000000	chr6
12561.6	1407.87	90000000	145000000	chr6
14118.4	1841.59	92500000	145000000	chr6
15147.8	1943.47	95000000	145000000	chr6
14265.3	2031.14	97500000	145000000	chr6
15571.9	1904.8	100000000	145000000	chr6
16706.4	1686.62	102500000	145000000	chr6
18032.9	1809.01	105000000	145000000	chr6
13974	1684.9	107500000	145000000	chr6
14920.7	1740.36	110000000	145000000	chr6
17421.4	2115.38	112500000	145000000	chr6
23479	2740.24	115000000	145000000	chr6
24653.5	2793.46	117500000	145000000	chr6
25882	2809.22	120000000	145000000	chr6
30821.6	3603.88	122500000	145000000	chr6
34000.7	3334.17	125000000	145000000	chr6
33934.4	3481.68	127500000	145000000	chr6
30528.4	3527.81	130000000	145000000	chr6
32758.2	3421.68	132500000	145000000	chr6
32902.7	3412.05	135000000	145000000	chr6
40956.2	5112.31	137500000	145000000	chr6
56480.1	6639.06	140000000	145000000	chr6
214879	23138.5	142500000	145000000	chr6
733951	77470.4	145000000	145000000	chr6
4443.68	494.971	0	147500000	chr6
3407.34	503.72	2500000	147500000	chr6
4449.36	510.825	5000000	147500000	chr6
7123.4	935.377	7500000	147500000	chr6
4515.46	670.665	10000000	147500000	chr6
3436.77	452.786	12500000	147500000	chr6
4172.46	616.857	15000000	147500000	chr6
6100.52	766.91	17500000	147500000	chr6
4514.48	747.493	20000000	147500000	chr6
4251.46	614.146	22500000	147500000	chr6
3200.96	409.976	25000000	147500000	chr6
2614.7	348.241	27500000	147500000	chr6
930.44	248.424	30000000	147500000	chr6
1302.1	202.164	32500000	147500000	chr6
1526.72	245.281	35000000	147500000	chr6
3266.04	461.76	37500000	147500000	chr6
2515.96	343.793	40000000	147500000	chr6
2205.99	316.234	42500000	147500000	chr6
4392.78	565.351	45000000	147500000	chr6
5976.12	761	47500000	147500000	chr6
4310.15	821.355	50000000	147500000	chr6
4615.87	589.601	52500000	147500000	chr6
4652.18	723.536	55000000	147500000	chr6
4588.5	810.845	57500000	147500000	chr6
4503.4	782.608	60000000	147500000	chr6
6042.92	812.98	62500000	147500000	chr6
7323.14	887.127	65000000	147500000	chr6
7049.62	991.088	67500000	147500000	chr6
8717.97	965.738	70000000	147500000	chr6
9333.96	1003.74	72500000	147500000	chr6
8874.44	938.498	75000000	147500000	chr6
8537.23	1392.56	77500000	147500000	chr6
7581.73	1310.17	80000000	147500000	chr6
7642.19	1179.73	82500000	147500000	chr6
9360.01	1286.18	85000000	147500000	chr6
7272.91	1037.5	87500000	147500000	chr6
10501	1316.96	90000000	147500000	chr6
14060.5	1835.66	92500000	147500000	chr6
14542.1	1789.72	95000000	147500000	chr6
14275.3	2151.71	97500000	147500000	chr6
16753.9	1732.91	100000000	147500000	chr6
17427.7	2088.7	102500000	147500000	chr6
16263.5	1741.05	105000000	147500000	chr6
10768.5	1089.77	107500000	147500000	chr6
11477.9	1067.01	110000000	147500000	chr6
18491.3	1977	112500000	147500000	chr6
23207.1	2353.55	115000000	147500000	chr6
24277.9	2559.69	117500000	147500000	chr6
26308.7	2850.12	120000000	147500000	chr6
35512.9	3956.96	122500000	147500000	chr6
35277.7	4014.15	125000000	147500000	chr6
34244.7	3966.14	127500000	147500000	chr6
30178.1	3648.03	130000000	147500000	chr6
40040.7	3892.87	132500000	147500000	chr6
29342.1	3486.48	135000000	147500000	chr6
25840.6	3088.75	137500000	147500000	chr6
39263.2	4436.27	140000000	147500000	chr6
68169.3	7060.08	142500000	147500000	chr6
180098	19589.8	145000000	147500000	chr6
682672	73948.4	147500000	147500000	chr6
10733	1246.7	0	150000000	chr6
9185.88	1236.97	2500000	150000000	chr6
10003.8	1355.92	5000000	150000000	chr6
5148.66	490.18	7500000	150000000	chr6
7818.26	1137.66	10000000	150000000	chr6
8316.29	1140.18	12500000	150000000	chr6
8275.63	1061.79	15000000	150000000	chr6
3877.56	482.164	17500000	150000000	chr6
4533.56	747.497	20000000	150000000	chr6
4230.98	706.325	22500000	150000000	chr6
8055.19	1236.95	25000000	150000000	chr6
6127.19	850.394	27500000	150000000	chr6
4992.4	857.89	30000000	150000000	chr6
5943.65	732.123	32500000	150000000	chr6
7806.56	1175.92	35000000	150000000	chr6
8904.67	1080.56	37500000	150000000	chr6
8210.99	1157.52	40000000	150000000	chr6
6534.51	1003.94	42500000	150000000	chr6
7349.28	713.324	45000000	150000000	chr6
3181.67	324.413	47500000	150000000	chr6
4450.33	433.525	50000000	150000000	chr6
4358.73	670.387	52500000	150000000	chr6
4373.6	534.534	55000000	150000000	chr6
1809.73	317.676	57500000	150000000	chr6
1605.34	312.243	60000000	150000000	chr6
3317.37	573.921	62500000	150000000	chr6
4366.2	436.946	65000000	150000000	chr6
3857.17	481.967	67500000	150000000	chr6
7492.57	719.19	70000000	150000000	chr6
9028.49	1015.65	72500000	150000000	chr6
6102.7	872.731	75000000	150000000	chr6
4395	497.403	77500000	150000000	chr6
4836.27	745.269	80000000	150000000	chr6
6080.62	781.905	82500000	150000000	chr6
7068.22	833.314	85000000	150000000	chr6
8661.29	1617.44	87500000	150000000	chr6
15695.2	1593.04	90000000	150000000	chr6
7523.77	761.347	92500000	150000000	chr6
6947.43	799.763	95000000	150000000	chr6
9642.37	995.124	97500000	150000000	chr6
11196.3	1292.79	100000000	150000000	chr6
6650.88	854.16	102500000	150000000	chr6
15456.4	1833.99	105000000	150000000	chr6
23521.4	2976.71	107500000	150000000	chr6
23334.2	2941.26	110000000	150000000	chr6
16504.7	2304.74	112500000	150000000	chr6
14318.2	1726.44	115000000	150000000	chr6
18564.7	2009.99	117500000	150000000	chr6
15603.1	1618.68	120000000	150000000	chr6
16763.6	1723.25	122500000	150000000	chr6
21017.9	1936.77	125000000	150000000	chr6
18834.2	2110.24	127500000	150000000	chr6
23876.2	3224.98	130000000	150000000	chr6
24713	2709.89	132500000	150000000	chr6
31771.8	3767.7	135000000	150000000	chr6
42319.3	4725.03	137500000	150000000	chr6
24884.6	2698.85	140000000	150000000	chr6
34114.2	3843.93	142500000	150000000	chr6
53752	6263.53	145000000	150000000	chr6
165250	16976.6	147500000	150000000	chr6
815498	89312.6	150000000	150000000	chr6
5132.62	652.849	0	152500000	chr6
5059.06	767.375	2500000	152500000	chr6
3932.39	755.789	5000000	152500000	chr6
6999.1	976.729	7500000	152500000	chr6
4688.52	631.239	10000000	152500000	chr6
3758.87	510.812	12500000	152500000	chr6
4787.98	549.99	15000000	152500000	chr6
4926.22	851.487	17500000	152500000	chr6
3846.66	694.95	20000000	152500000	chr6
4607.35	785.859	22500000	152500000	chr6
3673.17	493.618	25000000	152500000	chr6
3443.73	632.038	27500000	152500000	chr6
1652.04	287.628	30000000	152500000	chr6
1860.08	287.756	32500000	152500000	chr6
2174.52	392.95	35000000	152500000	chr6
4722.68	625.202	37500000	152500000	chr6
4506.33	601.822	40000000	152500000	chr6
2144.91	346.654	42500000	152500000	chr6
4933.09	579.14	45000000	152500000	chr6
4871.54	722.351	47500000	152500000	chr6
4274.39	553.202	50000000	152500000	chr6
5514.31	705.413	52500000	152500000	chr6
4575.59	643.416	55000000	152500000	chr6
3026.57	546.13	57500000	152500000	chr6
3303.13	649.275	60000000	152500000	chr6
5451.62	673.921	62500000	152500000	chr6
6510.78	825.332	65000000	152500000	chr6
6898.38	823.948	67500000	152500000	chr6
8231.5	970.294	70000000	152500000	chr6
8849.68	948.109	72500000	152500000	chr6
7431.25	995.766	75000000	152500000	chr6
7073.01	1086.32	77500000	152500000	chr6
7183.41	1081.85	80000000	152500000	chr6
7630.59	1073.46	82500000	152500000	chr6
8565.18	1101.13	85000000	152500000	chr6
7207.36	1076.37	87500000	152500000	chr6
8598.25	1142.5	90000000	152500000	chr6
12620	1366.49	92500000	152500000	chr6
13557.4	1723.34	95000000	152500000	chr6
14428.8	1954.81	97500000	152500000	chr6
14995.1	1864.59	100000000	152500000	chr6
16313.5	1734.97	102500000	152500000	chr6
14008.1	1730.31	105000000	152500000	chr6
12696.6	1318.15	107500000	152500000	chr6
13825.5	1355.88	110000000	152500000	chr6
15929.7	2123.01	112500000	152500000	chr6
21303.7	2508.34	115000000	152500000	chr6
23862.2	2522.53	117500000	152500000	chr6
23801.4	2516.18	120000000	152500000	chr6
31947.5	3242.49	122500000	152500000	chr6
30617.6	3331.65	125000000	152500000	chr6
32206.4	3332.65	127500000	152500000	chr6
26850	3304.93	130000000	152500000	chr6
36192.6	3400.7	132500000	152500000	chr6
26442.7	2787.3	135000000	152500000	chr6
23220	2615.37	137500000	152500000	chr6
26678.5	3389.1	140000000	152500000	chr6
35029.8	4416.86	142500000	152500000	chr6
52449.9	5310.02	145000000	152500000	chr6
90128.9	9428.98	147500000	152500000	chr6
165118	16711.2	150000000	152500000	chr6
718488	78413.9	152500000	152500000	chr6
6397.6	703.095	0	155000000	chr6
6150.08	888.837	2500000	155000000	chr6
6279.57	687.386	5000000	155000000	chr6
5610.86	713.052	7500000	155000000	chr6
4552.77	661.947	10000000	155000000	chr6
5011.57	699.194	12500000	155000000	chr6
5012.2	719.099	15000000	155000000	chr6
4774.19	527.442	17500000	155000000	chr6
3522.33	483.092	20000000	155000000	chr6
4148.17	500.492	22500000	155000000	chr6
4035.77	541.324	25000000	155000000	chr6
4216.46	543.3	27500000	155000000	chr6
2054.49	463.491	30000000	155000000	chr6
2492.92	473.29	32500000	155000000	chr6
3535.64	555.474	35000000	155000000	chr6
5699.39	831.852	37500000	155000000	chr6
5523.52	709.369	40000000	155000000	chr6
3325.75	406.293	42500000	155000000	chr6
5223.29	671.002	45000000	155000000	chr6
4294.3	618.96	47500000	155000000	chr6
4975.57	636.804	50000000	155000000	chr6
4527.93	602.6	52500000	155000000	chr6
4317.02	676.818	55000000	155000000	chr6
2361.69	410.636	57500000	155000000	chr6
2263.56	496.961	60000000	155000000	chr6
5142.28	653.557	62500000	155000000	chr6
5050.28	729.673	65000000	155000000	chr6
5279.44	789.148	67500000	155000000	chr6
5989.54	789.171	70000000	155000000	chr6
6896.73	830.791	72500000	155000000	chr6
6604.01	783.382	75000000	155000000	chr6
5230.67	693.273	77500000	155000000	chr6
6272.55	870.004	80000000	155000000	chr6
6767.89	929.404	82500000	155000000	chr6
7209.45	1018.51	85000000	155000000	chr6
6966.29	1134.25	87500000	155000000	chr6
10343.5	1160.96	90000000	155000000	chr6
9550.75	1110.9	92500000	155000000	chr6
11517	1277.15	95000000	155000000	chr6
11678.9	1394.92	97500000	155000000	chr6
11833	1485.49	100000000	155000000	chr6
10942.5	1491.95	102500000	155000000	chr6
12806.8	1684.47	105000000	155000000	chr6
13925.4	1510.9	107500000	155000000	chr6
15228.4	1456.58	110000000	155000000	chr6
14026	1782.12	112500000	155000000	chr6
16676.4	2019.87	115000000	155000000	chr6
17803.6	2115.95	117500000	155000000	chr6
21697	2114.13	120000000	155000000	chr6
25579.7	2967.65	122500000	155000000	chr6
25980.6	2916.63	125000000	155000000	chr6
25880.1	2854.06	127500000	155000000	chr6
25682	2720.73	130000000	155000000	chr6
27091.4	2930.7	132500000	155000000	chr6
26000.7	2742.53	135000000	155000000	chr6
24357.6	2693.74	137500000	155000000	chr6
24121.9	3039.67	140000000	155000000	chr6
28478	3592.02	142500000	155000000	chr6
35179.8	3853.01	145000000	155000000	chr6
50459.4	5282.78	147500000	155000000	chr6
62155.4	6275.4	150000000	155000000	chr6
194545	20581.2	152500000	155000000	chr6
758108	80305	155000000	155000000	chr6
7962.62	1369.32	0	157500000	chr6
8395.83	1489.34	2500000	157500000	chr6
9280.35	1217.79	5000000	157500000	chr6
3957.49	412.915	7500000	157500000	chr6
7076.25	915.121	10000000	157500000	chr6
7015.37	956.57	12500000	157500000	chr6
7153.99	883.867	15000000	157500000	chr6
2814.53	425.567	17500000	157500000	chr6
4428.74	472.89	20000000	157500000	chr6
3875.45	505.607	22500000	157500000	chr6
7565.18	1171	25000000	157500000	chr6
6507.96	1056.96	27500000	157500000	chr6
4854.49	757.921	30000000	157500000	chr6
5939.98	829.228	32500000	157500000	chr6
8806.06	1270.84	35000000	157500000	chr6
8053.5	1004.07	37500000	157500000	chr6
8247.09	1151.27	40000000	157500000	chr6
6990.51	956.906	42500000	157500000	chr6
4607.73	724.909	45000000	157500000	chr6
2056.76	339.156	47500000	157500000	chr6
4243.25	482.527	50000000	157500000	chr6
3689.38	584.625	52500000	157500000	chr6
5669.24	668.504	55000000	157500000	chr6
1788.79	355.166	57500000	157500000	chr6
1731.94	306.731	60000000	157500000	chr6
2823.97	468.283	62500000	157500000	chr6
2790.12	400.799	65000000	157500000	chr6
3116.35	381.196	67500000	157500000	chr6
4747.87	595.965	70000000	157500000	chr6
5790.58	784.42	72500000	157500000	chr6
4522.6	577.714	75000000	157500000	chr6
2699.21	416.176	77500000	157500000	chr6
3694.5	671.943	80000000	157500000	chr6
3700.47	623.89	82500000	157500000	chr6
4556.27	592.916	85000000	157500000	chr6
8690.22	1103.37	87500000	157500000	chr6
10842.7	1212.78	90000000	157500000	chr6
6233.4	610.576	92500000	157500000	chr6
6281.44	677.084	95000000	157500000	chr6
6860.54	737.249	97500000	157500000	chr6
8964.63	932.987	100000000	157500000	chr6
5454.66	727.374	102500000	157500000	chr6
13782	1482.55	105000000	157500000	chr6
20368.3	2631.9	107500000	157500000	chr6
18806.5	2303.44	110000000	157500000	chr6
11271.8	1635.13	112500000	157500000	chr6
10440.5	1212.22	115000000	157500000	chr6
11951.5	1740.95	117500000	157500000	chr6
11508	1562.85	120000000	157500000	chr6
12368.3	1458.12	122500000	157500000	chr6
15927.2	1637.84	125000000	157500000	chr6
14134.3	1198.46	127500000	157500000	chr6
19920.6	2388.88	130000000	157500000	chr6
18598.5	2162.06	132500000	157500000	chr6
27311.3	2784.66	135000000	157500000	chr6
32045	3821.77	137500000	157500000	chr6
18774.9	2269.96	140000000	157500000	chr6
21466.1	2305.2	142500000	157500000	chr6
24662.9	2967.11	145000000	157500000	chr6
27745.9	2753.36	147500000	157500000	chr6
60706.3	7235.72	150000000	157500000	chr6
50621.6	5761.95	152500000	157500000	chr6
231556	26393.7	155000000	157500000	chr6
894188	92679.9	157500000	157500000	chr6
8148.2	1121.96	0	160000000	chr6
8046.48	1219.2	2500000	160000000	chr6
6883.34	1068.26	5000000	160000000	chr6
5924.26	861.623	7500000	160000000	chr6
5990.28	922.658	10000000	160000000	chr6
5838.05	643.846	12500000	160000000	chr6
5889.92	814.595	15000000	160000000	chr6
4634.24	552.615	17500000	160000000	chr6
3728.71	618.324	20000000	160000000	chr6
4621.88	591.549	22500000	160000000	chr6
5206.17	835.448	25000000	160000000	chr6
4282.02	724.59	27500000	160000000	chr6
3655.22	654.666	30000000	160000000	chr6
3509.07	561.156	32500000	160000000	chr6
4769.73	671.604	35000000	160000000	chr6
5726.34	592.17	37500000	160000000	chr6
5309.6	857.153	40000000	160000000	chr6
4086.43	604.149	42500000	160000000	chr6
6693.89	594.792	45000000	160000000	chr6
3390.77	413.182	47500000	160000000	chr6
3263.27	489.583	50000000	160000000	chr6
3537.37	593.885	52500000	160000000	chr6
4322.39	766.364	55000000	160000000	chr6
2823.26	334.126	57500000	160000000	chr6
3470.95	526.833	60000000	160000000	chr6
3480.86	598.303	62500000	160000000	chr6
3889.47	563.397	65000000	160000000	chr6
3538.42	559.704	67500000	160000000	chr6
6297.63	799.59	70000000	160000000	chr6
6428.29	850.552	72500000	160000000	chr6
5243.9	686.856	75000000	160000000	chr6
4537.53	590.689	77500000	160000000	chr6
5360.92	787.386	80000000	160000000	chr6
4639.78	780.243	82500000	160000000	chr6
6017.15	788.398	85000000	160000000	chr6
6724.95	943.211	87500000	160000000	chr6
9799.96	1271.8	90000000	160000000	chr6
6506.87	741.01	92500000	160000000	chr6
8337.12	958.431	95000000	160000000	chr6
7817.98	1069.09	97500000	160000000	chr6
9498.77	1120.21	100000000	160000000	chr6
7823	980.841	102500000	160000000	chr6
12811.5	1458.18	105000000	160000000	chr6
15608.8	1940.64	107500000	160000000	chr6
15944.3	1766.29	110000000	160000000	chr6
11469.6	1517.14	112500000	160000000	chr6
12708.6	1457.89	115000000	160000000	chr6
15751.8	1851.23	117500000	160000000	chr6
14131.5	1869.75	120000000	160000000	chr6
16885	1913.08	122500000	160000000	chr6
17722.8	2123.82	125000000	160000000	chr6
15695.1	2217.44	127500000	160000000	chr6
19369.4	2270.44	130000000	160000000	chr6
23946.6	2649.32	132500000	160000000	chr6
22817.5	2577.77	135000000	160000000	chr6
26791.8	2963.84	137500000	160000000	chr6
19854.7	2407.76	140000000	160000000	chr6
23448.7	2827.36	142500000	160000000	chr6
28357.2	3223.78	145000000	160000000	chr6
33643.7	3710.82	147500000	160000000	chr6
51629.4	5132.92	150000000	160000000	chr6
50697.8	5123.95	152500000	160000000	chr6
72194.1	7181.76	155000000	160000000	chr6
214922	21475.3	157500000	160000000	chr6
762763	82451.3	160000000	160000000	chr6
4046.85	370.419	0	162500000	chr6
4072.78	384.418	2500000	162500000	chr6
3315.97	575.654	5000000	162500000	chr6
6993.69	968.269	7500000	162500000	chr6
3917.93	549.363	10000000	162500000	chr6
2465.02	416.147	12500000	162500000	chr6
3319.07	533.626	15000000	162500000	chr6
6523.23	766.732	17500000	162500000	chr6
3855.17	459.424	20000000	162500000	chr6
4691.62	625.577	22500000	162500000	chr6
1831.81	438.922	25000000	162500000	chr6
1943.18	319.795	27500000	162500000	chr6
702.958	208.814	30000000	162500000	chr6
920.728	203.403	32500000	162500000	chr6
819.4	243.208	35000000	162500000	chr6
2530.61	288.661	37500000	162500000	chr6
1800.2	232.695	40000000	162500000	chr6
1639.58	300.847	42500000	162500000	chr6
3770.19	453.544	45000000	162500000	chr6
5156.88	685.078	47500000	162500000	chr6
3844.2	459.402	50000000	162500000	chr6
3480.55	569.755	52500000	162500000	chr6
3793.22	686.333	55000000	162500000	chr6
3284.71	559.988	57500000	162500000	chr6
4954.56	682.26	60000000	162500000	chr6
4288.13	742.183	62500000	162500000	chr6
5445.95	571.396	65000000	162500000	chr6
6495.85	649.491	67500000	162500000	chr6
6396.22	972.479	70000000	162500000	chr6
6476.18	954.072	72500000	162500000	chr6
5652.51	662.676	75000000	162500000	chr6
6589	723.553	77500000	162500000	chr6
5013.19	721.692	80000000	162500000	chr6
5639.85	849.475	82500000	162500000	chr6
6024.58	986.896	85000000	162500000	chr6
5825.66	707.775	87500000	162500000	chr6
6299.38	812.61	90000000	162500000	chr6
10433.8	1142.13	92500000	162500000	chr6
10301.3	1241.92	95000000	162500000	chr6
9862.43	1357.03	97500000	162500000	chr6
11251.8	1487.65	100000000	162500000	chr6
12493.3	1640.27	102500000	162500000	chr6
10443.4	1427.92	105000000	162500000	chr6
6479.28	813.474	107500000	162500000	chr6
7918.95	823.894	110000000	162500000	chr6
10302.4	1236.37	112500000	162500000	chr6
16768.7	1828.95	115000000	162500000	chr6
18012.6	1903.22	117500000	162500000	chr6
17697.7	2298.86	120000000	162500000	chr6
24227.5	2511.52	122500000	162500000	chr6
24415.6	3148.08	125000000	162500000	chr6
25649.2	2718.74	127500000	162500000	chr6
20717.3	2336.5	130000000	162500000	chr6
26785.7	2791.06	132500000	162500000	chr6
19686.9	2122.46	135000000	162500000	chr6
15490.4	2055.45	137500000	162500000	chr6
22113.4	2720.21	140000000	162500000	chr6
33245.5	3623.74	142500000	162500000	chr6
32292.2	3678.57	145000000	162500000	chr6
51680.6	5632.52	147500000	162500000	chr6
29292.2	2772.68	150000000	162500000	chr6
51739.9	5351.63	152500000	162500000	chr6
49834.2	5605.97	155000000	162500000	chr6
37929.2	3833.76	157500000	162500000	chr6
203532	22837.6	160000000	162500000	chr6
680518	73728.9	162500000	162500000	chr6
4536.76	510.589	0	165000000	chr6
2599.25	412.456	2500000	165000000	chr6
2505.12	426.903	5000000	165000000	chr6
7727.32	1046.7	7500000	165000000	chr6
3801.37	542.846	10000000	165000000	chr6
2727.22	313.269	12500000	165000000	chr6
2713.9	474.194	15000000	165000000	chr6
6728.96	761.843	17500000	165000000	chr6
4127.71	457.289	20000000	165000000	chr6
5265.12	566.635	22500000	165000000	chr6
1644.21	288.868	25000000	165000000	chr6
2108.68	247.469	27500000	165000000	chr6
765.541	253.317	30000000	165000000	chr6
638.396	185.482	32500000	165000000	chr6
1048.8	224.799	35000000	165000000	chr6
1940.67	342.267	37500000	165000000	chr6
1613.66	187.338	40000000	165000000	chr6
1144.26	204.002	42500000	165000000	chr6
2698.62	509.544	45000000	165000000	chr6
5175.01	661.526	47500000	165000000	chr6
2742.1	410.672	50000000	165000000	chr6
3249.32	612.041	52500000	165000000	chr6
3830.22	519.077	55000000	165000000	chr6
5885.55	701.731	57500000	165000000	chr6
7718.91	756.275	60000000	165000000	chr6
5515.61	797.453	62500000	165000000	chr6
6894.23	774.898	65000000	165000000	chr6
7831.06	843.64	67500000	165000000	chr6
5568.04	736.543	70000000	165000000	chr6
5266.94	739.301	72500000	165000000	chr6
5629.92	643.821	75000000	165000000	chr6
8359.06	1106.89	77500000	165000000	chr6
6952.3	835.746	80000000	165000000	chr6
6823.1	943.603	82500000	165000000	chr6
8563.11	1111.66	85000000	165000000	chr6
6682.06	829.195	87500000	165000000	chr6
7252.83	766.269	90000000	165000000	chr6
9557.78	1307.17	92500000	165000000	chr6
10837.9	1601.1	95000000	165000000	chr6
9576.48	1489.37	97500000	165000000	chr6
11406.6	1521.65	100000000	165000000	chr6
13266.7	1806.39	102500000	165000000	chr6
10295.4	1153.43	105000000	165000000	chr6
5372.59	626.881	107500000	165000000	chr6
5976.1	753.978	110000000	165000000	chr6
9483.72	1258.63	112500000	165000000	chr6
17937.6	1998.01	115000000	165000000	chr6
15619	1817.87	117500000	165000000	chr6
17330.5	2146.8	120000000	165000000	chr6
22267	3146.99	122500000	165000000	chr6
24908.5	3075.74	125000000	165000000	chr6
21630.2	2845.32	127500000	165000000	chr6
16928.6	2114.82	130000000	165000000	chr6
21800.6	2603.51	132500000	165000000	chr6
16500.8	2085.36	135000000	165000000	chr6
12800.9	1490.28	137500000	165000000	chr6
25293.9	3245.47	140000000	165000000	chr6
31964.3	3474.3	142500000	165000000	chr6
27747	3658.79	145000000	165000000	chr6
46661	5558.56	147500000	165000000	chr6
22998.5	2365.06	150000000	165000000	chr6
43257.9	5166.82	152500000	165000000	chr6
36975	4556.77	155000000	165000000	chr6
25414.4	2748.11	157500000	165000000	chr6
77665.7	8033.42	160000000	165000000	chr6
328293	35507.9	162500000	165000000	chr6
715774	76308.6	165000000	165000000	chr6
9782.86	953.261	0	167500000	chr6
8378.56	806.765	2500000	167500000	chr6
6881.34	675.83	5000000	167500000	chr6
6921.74	804.269	7500000	167500000	chr6
5753.91	785.251	10000000	167500000	chr6
5545.05	659.964	12500000	167500000	chr6
6079.83	656.404	15000000	167500000	chr6
6873.91	803.998	17500000	167500000	chr6
4756.28	562.254	20000000	167500000	chr6
4641.78	826.997	22500000	167500000	chr6
4658.55	695.397	25000000	167500000	chr6
3366.07	478.004	27500000	167500000	chr6
1868.94	287.537	30000000	167500000	chr6
2942.8	328.931	32500000	167500000	chr6
3289.6	457.357	35000000	167500000	chr6
4038.76	568.285	37500000	167500000	chr6
4976.22	545.429	40000000	167500000	chr6
3765.5	431.908	42500000	167500000	chr6
4728.75	598.921	45000000	167500000	chr6
4120.51	456.03	47500000	167500000	chr6
3773.63	509.303	50000000	167500000	chr6
4807.75	622.696	52500000	167500000	chr6
4809.89	712.994	55000000	167500000	chr6
6141.09	824.263	57500000	167500000	chr6
5465.25	779.43	60000000	167500000	chr6
5714.59	928.873	62500000	167500000	chr6
4764.8	662.061	65000000	167500000	chr6
4344.03	561.912	67500000	167500000	chr6
4680.94	628.955	70000000	167500000	chr6
6690.26	749.852	72500000	167500000	chr6
4978.07	838.373	75000000	167500000	chr6
4589.36	697.504	77500000	167500000	chr6
6180.46	749.06	80000000	167500000	chr6
5767.64	776.332	82500000	167500000	chr6
8517.7	823.731	85000000	167500000	chr6
7897.39	1020.78	87500000	167500000	chr6
11115.1	1274.55	90000000	167500000	chr6
7328.05	1005.4	92500000	167500000	chr6
7200.7	873.505	95000000	167500000	chr6
7554.38	944.692	97500000	167500000	chr6
9230.32	1193.03	100000000	167500000	chr6
7700.37	1192.58	102500000	167500000	chr6
11800.5	1242.54	105000000	167500000	chr6
12529.6	1185.89	107500000	167500000	chr6
13404.1	1360.92	110000000	167500000	chr6
11843.6	1501.78	112500000	167500000	chr6
12335.7	1380.67	115000000	167500000	chr6
13437.6	1553.83	117500000	167500000	chr6
11662.1	1497.57	120000000	167500000	chr6
13631.4	1884.52	122500000	167500000	chr6
16059	2543.37	125000000	167500000	chr6
13655.1	1815.67	127500000	167500000	chr6
17197.5	2161.54	130000000	167500000	chr6
19274.4	2384.04	132500000	167500000	chr6
19707.2	2023.55	135000000	167500000	chr6
25750.8	3131.73	137500000	167500000	chr6
17938.1	2422.93	140000000	167500000	chr6
23626.5	2453.18	142500000	167500000	chr6
25343.7	2740.65	145000000	167500000	chr6
35124.9	3720.18	147500000	167500000	chr6
41050.1	4340.32	150000000	167500000	chr6
31645.8	3376.62	152500000	167500000	chr6
30133.1	3594.44	155000000	167500000	chr6
34092.4	5011.08	157500000	167500000	chr6
75676.4	8091.45	160000000	167500000	chr6
87346.8	9904.9	162500000	167500000	chr6
175591	18827.6	165000000	167500000	chr6
820855	85647	167500000	167500000	chr6
16977.1	1697.79	0	170000000	chr6
6132.15	653.371	2500000	170000000	chr6
4776.62	579.992	5000000	170000000	chr6
8728.42	947.631	7500000	170000000	chr6
4231.29	671.606	10000000	170000000	chr6
2755.41	514.711	12500000	170000000	chr6
4217.7	614.166	15000000	170000000	chr6
8392.58	1007.47	17500000	170000000	chr6
4845	843.373	20000000	170000000	chr6
6165.54	893.017	22500000	170000000	chr6
3749.45	577.558	25000000	170000000	chr6
4445.81	598.492	27500000	170000000	chr6
1113.96	298.253	30000000	170000000	chr6
2536.36	356.399	32500000	170000000	chr6
2527.38	240.263	35000000	170000000	chr6
3698.66	603.9	37500000	170000000	chr6
3009.83	431.222	40000000	170000000	chr6
1823.51	323.404	42500000	170000000	chr6
3607.88	584.036	45000000	170000000	chr6
4216.96	678.383	47500000	170000000	chr6
2921.86	380.707	50000000	170000000	chr6
3166.03	426.571	52500000	170000000	chr6
5496.94	653.767	55000000	170000000	chr6
11701.2	1260.92	57500000	170000000	chr6
13004	1352.12	60000000	170000000	chr6
7969.96	1090.53	62500000	170000000	chr6
7205.64	688.21	65000000	170000000	chr6
7927.6	737.529	67500000	170000000	chr6
4132.97	497.733	70000000	170000000	chr6
4924.79	606.656	72500000	170000000	chr6
6920.55	797.8	75000000	170000000	chr6
8971.02	1087.03	77500000	170000000	chr6
8588.9	876.063	80000000	170000000	chr6
5736.83	865.125	82500000	170000000	chr6
8945.86	1151.54	85000000	170000000	chr6
7620.77	822.573	87500000	170000000	chr6
6417.52	1088.25	90000000	170000000	chr6
8025.57	1250.03	92500000	170000000	chr6
10233.8	1097.07	95000000	170000000	chr6
7991.45	1079.3	97500000	170000000	chr6
10968.4	1385.92	100000000	170000000	chr6
12320.8	1616.2	102500000	170000000	chr6
11319.6	1344.87	105000000	170000000	chr6
6655.01	866.165	107500000	170000000	chr6
8798.21	1044.48	110000000	170000000	chr6
7249.53	1150.91	112500000	170000000	chr6
11206.2	1463.73	115000000	170000000	chr6
12209.2	1295.18	117500000	170000000	chr6
12039.2	1718.48	120000000	170000000	chr6
15791	2335.07	122500000	170000000	chr6
15562.1	2505.13	125000000	170000000	chr6
12583.9	2023.25	127500000	170000000	chr6
12676.3	1726.13	130000000	170000000	chr6
15531.5	2191.78	132500000	170000000	chr6
12453.5	1895.94	135000000	170000000	chr6
13487.3	1784.67	137500000	170000000	chr6
18264.2	2113.09	140000000	170000000	chr6
20206.8	2602.08	142500000	170000000	chr6
21435	2409.8	145000000	170000000	chr6
31061.7	3504.64	147500000	170000000	chr6
23767	2542.18	150000000	170000000	chr6
28237	3150.87	152500000	170000000	chr6
25446.7	2823.25	155000000	170000000	chr6
20507.6	2679.87	157500000	170000000	chr6
49769.8	5161.2	160000000	170000000	chr6
74927.4	6538.95	162500000	170000000	chr6
138096	11918.5	165000000	170000000	chr6
282169	31408.8	167500000	170000000	chr6
964909	103834	170000000	170000000	chr6
1.14219e+06	135154	0	0	chr7
207954	21476.4	0	2500000	chr7
805365	92288.4	2500000	2500000	chr7
83023.7	9840.86	0	5000000	chr7
164745	21438.7	2500000	5000000	chr7
921169	93978.3	5000000	5000000	chr7
25116.3	2848.55	0	7500000	chr7
58173.1	7016.95	2500000	7500000	chr7
207116	20827.2	5000000	7500000	chr7
750957	81149.6	7500000	7500000	chr7
19792.2	1810.43	0	10000000	chr7
48303.6	5438.72	2500000	10000000	chr7
50946.3	5775.68	5000000	10000000	chr7
256548	31290.9	7500000	10000000	chr7
742527	82186.3	10000000	10000000	chr7
18982	1749.69	0	12500000	chr7
43500.5	4774.15	2500000	12500000	chr7
28671	4002.01	5000000	12500000	chr7
74582.7	8744.65	7500000	12500000	chr7
177625	20729	10000000	12500000	chr7
762390	82912.1	12500000	12500000	chr7
15611.5	1478.64	0	15000000	chr7
30043.2	4053.25	2500000	15000000	chr7
20895.7	2865.73	5000000	15000000	chr7
52057.9	5965.77	7500000	15000000	chr7
77469	7674.04	10000000	15000000	chr7
195504	22782.7	12500000	15000000	chr7
688775	74713.2	15000000	15000000	chr7
14364	1236.97	0	17500000	chr7
21229.3	2801.32	2500000	17500000	chr7
19687.8	2440.4	5000000	17500000	chr7
42278.2	4428.9	7500000	17500000	chr7
54577.8	5666.01	10000000	17500000	chr7
71585.7	7943.97	12500000	17500000	chr7
239220	26947	15000000	17500000	chr7
732075	80955.4	17500000	17500000	chr7
13984.3	1493.29	0	20000000	chr7
20260.1	2331.52	2500000	20000000	chr7
23511.6	2678.21	5000000	20000000	chr7
35458	3979.76	7500000	20000000	chr7
39414.2	4291.91	10000000	20000000	chr7
46034.7	5869.66	12500000	20000000	chr7
70050.5	7607.52	15000000	20000000	chr7
215810	24290.8	17500000	20000000	chr7
800718	87632.4	20000000	20000000	chr7
16110.4	2026.6	0	22500000	chr7
18056.2	2500.83	2500000	22500000	chr7
29016.2	3414.69	5000000	22500000	chr7
26436.5	2747.03	7500000	22500000	chr7
29231	2974.46	10000000	22500000	chr7
31981.3	2963.68	12500000	22500000	chr7
41353	3759.06	15000000	22500000	chr7
58936.8	6249.69	17500000	22500000	chr7
192900	21357.3	20000000	22500000	chr7
828337	92961.5	22500000	22500000	chr7
18346.4	2173.5	0	25000000	chr7
17014.7	2423.26	2500000	25000000	chr7
23573.6	2600.78	5000000	25000000	chr7
21519.2	1940.32	7500000	25000000	chr7
22548.3	2488.13	10000000	25000000	chr7
25095.2	2478.35	12500000	25000000	chr7
30492.4	2963.71	15000000	25000000	chr7
33822.5	3384.52	17500000	25000000	chr7
54821.6	5525.39	20000000	25000000	chr7
188236	20522.7	22500000	25000000	chr7
792019	92961.8	25000000	25000000	chr7
15202.7	1807.11	0	27500000	chr7
17558.2	1672.45	2500000	27500000	chr7
20876.9	2678.1	5000000	27500000	chr7
21422	2310.3	7500000	27500000	chr7
23039	2275.07	10000000	27500000	chr7
26250.5	2649.43	12500000	27500000	chr7
28377.5	3127.62	15000000	27500000	chr7
35613.7	3502.63	17500000	27500000	chr7
44602.8	4544.74	20000000	27500000	chr7
65965	7047.02	22500000	27500000	chr7
258619	29227.3	25000000	27500000	chr7
757221	89892.5	27500000	27500000	chr7
15142.6	1890.44	0	30000000	chr7
20837.7	2249.94	2500000	30000000	chr7
22610.2	2543.54	5000000	30000000	chr7
24673.8	2865.26	7500000	30000000	chr7
29194.2	2923.68	10000000	30000000	chr7
29107.6	3086.76	12500000	30000000	chr7
33735.2	3378.95	15000000	30000000	chr7
32915.6	3537.65	17500000	30000000	chr7
38085.4	4112.66	20000000	30000000	chr7
48731.5	5454.33	22500000	30000000	chr7
73124.7	7669.74	25000000	30000000	chr7
174770	19805.4	27500000	30000000	chr7
738363	85139.4	30000000	30000000	chr7
14854.3	1534.27	0	32500000	chr7
23181.5	2800.58	2500000	32500000	chr7
16902.2	2156	5000000	32500000	chr7
32640.5	3542.98	7500000	32500000	chr7
35380.6	3969.17	10000000	32500000	chr7
44684.5	4922.24	12500000	32500000	chr7
43363.9	5043.51	15000000	32500000	chr7
38350.4	4617.62	17500000	32500000	chr7
35524.4	3568.53	20000000	32500000	chr7
34024.3	3488.86	22500000	32500000	chr7
40346.3	4125.68	25000000	32500000	chr7
56542.8	5516.17	27500000	32500000	chr7
167872	19852.3	30000000	32500000	chr7
673541	76248.1	32500000	32500000	chr7
15177.3	1844.16	0	35000000	chr7
17688.6	2289.05	2500000	35000000	chr7
20802.4	2777.51	5000000	35000000	chr7
24567.5	3084.6	7500000	35000000	chr7
28737.5	3295.43	10000000	35000000	chr7
28324	3651.15	12500000	35000000	chr7
30457.4	3637.97	15000000	35000000	chr7
30712.3	3486.89	17500000	35000000	chr7
31121.7	3360.59	20000000	35000000	chr7
35521.5	4037.14	22500000	35000000	chr7
37606	4021.97	25000000	35000000	chr7
47768.7	4908.99	27500000	35000000	chr7
69342.2	8229.39	30000000	35000000	chr7
184200	19885.9	32500000	35000000	chr7
722082	82404.4	35000000	35000000	chr7
13046.3	1688.77	0	37500000	chr7
18361.3	1924.53	2500000	37500000	chr7
23393.3	2757.47	5000000	37500000	chr7
24738.6	2983.42	7500000	37500000	chr7
26624.5	3406.96	10000000	37500000	chr7
28578.7	3153	12500000	37500000	chr7
29980.4	3624.97	15000000	37500000	chr7
28075	3622.53	17500000	37500000	chr7
29192.1	3525.65	20000000	37500000	chr7
29692.2	4052.95	22500000	37500000	chr7
34310.5	3990.48	25000000	37500000	chr7
38253.8	4540.62	27500000	37500000	chr7
44263.2	5164.95	30000000	37500000	chr7
58243	7205.29	32500000	37500000	chr7
195659	21953.6	35000000	37500000	chr7
742914	81110.2	37500000	37500000	chr7
13379	1269.4	0	40000000	chr7
26218.5	2773.06	2500000	40000000	chr7
16742.9	1895.8	5000000	40000000	chr7
27152.3	3319.18	7500000	40000000	chr7
29632.7	3406.24	10000000	40000000	chr7
33214.7	4167.84	12500000	40000000	chr7
32759.3	4437.99	15000000	40000000	chr7
27573.4	3523.49	17500000	40000000	chr7
23060.2	2901	20000000	40000000	chr7
20668.1	2519.74	22500000	40000000	chr7
23425.3	2849.31	25000000	40000000	chr7
28902.8	3075.02	27500000	40000000	chr7
35102.7	4181.7	30000000	40000000	chr7
51595.2	6030.54	32500000	40000000	chr7
54508.9	5852.49	35000000	40000000	chr7
169903	18471.1	37500000	40000000	chr7
678655	80238.5	40000000	40000000	chr7
23537.6	3099.64	0	42500000	chr7
23512.9	3005.87	2500000	42500000	chr7
32476.8	5147.4	5000000	42500000	chr7
19572.2	2351.69	7500000	42500000	chr7
19219.9	2403.84	10000000	42500000	chr7
17832	2616.37	12500000	42500000	chr7
21418.8	2494.26	15000000	42500000	chr7
19043.9	2308.49	17500000	42500000	chr7
20963.4	2839.52	20000000	42500000	chr7
24064.3	3438.39	22500000	42500000	chr7
26027.6	3294.7	25000000	42500000	chr7
27029.6	3116.79	27500000	42500000	chr7
31621	3585.26	30000000	42500000	chr7
32579.6	3659.94	32500000	42500000	chr7
43008.7	5220.11	35000000	42500000	chr7
67640.4	7181.96	37500000	42500000	chr7
208325	22403.7	40000000	42500000	chr7
775962	82768.8	42500000	42500000	chr7
21409	2682.72	0	45000000	chr7
29708.6	3293.22	2500000	45000000	chr7
25622.6	3458.08	5000000	45000000	chr7
20762.4	2790.36	7500000	45000000	chr7
22160.4	2661.28	10000000	45000000	chr7
23190.2	2831.02	12500000	45000000	chr7
25049.5	3039.53	15000000	45000000	chr7
21818.5	2682.78	17500000	45000000	chr7
21607.5	2716.72	20000000	45000000	chr7
21005.6	2623.51	22500000	45000000	chr7
24638.1	3351.76	25000000	45000000	chr7
29938	3850.77	27500000	45000000	chr7
33149.6	3587.96	30000000	45000000	chr7
36028.2	3755.72	32500000	45000000	chr7
36840.1	4353	35000000	45000000	chr7
43379.7	4718.41	37500000	45000000	chr7
67703.2	6734.55	40000000	45000000	chr7
185023	19401.9	42500000	45000000	chr7
686434	79339.7	45000000	45000000	chr7
12929.7	1255.48	0	47500000	chr7
21435.3	2460.77	2500000	47500000	chr7
14737.7	2213.41	5000000	47500000	chr7
25525.1	3400.46	7500000	47500000	chr7
30443.8	3495.58	10000000	47500000	chr7
30514.4	3752.33	12500000	47500000	chr7
33837.1	3505.11	15000000	47500000	chr7
31046.2	3144.98	17500000	47500000	chr7
25796.1	3100.31	20000000	47500000	chr7
22108.3	2791.42	22500000	47500000	chr7
23190.8	2363.35	25000000	47500000	chr7
31396.1	3419.96	27500000	47500000	chr7
35147.3	3255.47	30000000	47500000	chr7
41219.9	4392.3	32500000	47500000	chr7
38016.1	3664.89	35000000	47500000	chr7
38831.6	4587.3	37500000	47500000	chr7
54586.3	5777.81	40000000	47500000	chr7
56842.5	6307.4	42500000	47500000	chr7
190853	21472.5	45000000	47500000	chr7
668759	79095.3	47500000	47500000	chr7
13174	1358.91	0	50000000	chr7
30113.4	3016.15	2500000	50000000	chr7
14929.5	1882.21	5000000	50000000	chr7
22939	2930.64	7500000	50000000	chr7
21880.8	2967.56	10000000	50000000	chr7
28270.5	3574.51	12500000	50000000	chr7
28197.3	3507.13	15000000	50000000	chr7
22901.1	2955.32	17500000	50000000	chr7
20821.5	2846.35	20000000	50000000	chr7
15861.9	2254.83	22500000	50000000	chr7
17031.6	2151.31	25000000	50000000	chr7
21351.9	2484.46	27500000	50000000	chr7
27574.3	3118.56	30000000	50000000	chr7
35243.2	4131.18	32500000	50000000	chr7
30536.6	3736.01	35000000	50000000	chr7
28144.2	3810.18	37500000	50000000	chr7
43995.1	4907.77	40000000	50000000	chr7
34369.2	4331.83	42500000	50000000	chr7
67652.3	7423.74	45000000	50000000	chr7
179881	19470.2	47500000	50000000	chr7
582934	68195.1	50000000	50000000	chr7
11229.9	960.503	0	52500000	chr7
31092.7	2952.47	2500000	52500000	chr7
7678.53	1218.65	5000000	52500000	chr7
20535.9	2580.2	7500000	52500000	chr7
20490.8	2515.76	10000000	52500000	chr7
27594.5	3365.42	12500000	52500000	chr7
22806.6	4122.61	15000000	52500000	chr7
18061.4	2837.86	17500000	52500000	chr7
13415.9	2268.55	20000000	52500000	chr7
11839.3	1437.74	22500000	52500000	chr7
11480.9	1355.18	25000000	52500000	chr7
12559.7	1493.73	27500000	52500000	chr7
18734.1	2292.98	30000000	52500000	chr7
29935.3	4159.85	32500000	52500000	chr7
16887.6	2261.64	35000000	52500000	chr7
15316.7	2588.04	37500000	52500000	chr7
36803.8	4545.11	40000000	52500000	chr7
21343.7	2562.48	42500000	52500000	chr7
38802.1	4590.98	45000000	52500000	chr7
55013.9	6789.14	47500000	52500000	chr7
241735	28461	50000000	52500000	chr7
649082	73094.8	52500000	52500000	chr7
21612.7	2029.56	0	55000000	chr7
37570	3686.36	2500000	55000000	chr7
15124.9	2332.28	5000000	55000000	chr7
14693.1	2103.79	7500000	55000000	chr7
14705.6	1901.59	10000000	55000000	chr7
17388.2	2604.1	12500000	55000000	chr7
16025.9	2749.73	15000000	55000000	chr7
13506.9	2032.94	17500000	55000000	chr7
11750	1926.33	20000000	55000000	chr7
11737.2	1552.06	22500000	55000000	chr7
12544.7	1350.98	25000000	55000000	chr7
12829.5	1564.67	27500000	55000000	chr7
17619	2227.04	30000000	55000000	chr7
22036.3	2934.67	32500000	55000000	chr7
17242.7	2277.05	35000000	55000000	chr7
17480.9	2291.32	37500000	55000000	chr7
26077.8	3274.46	40000000	55000000	chr7
21444.2	2706.34	42500000	55000000	chr7
33988.7	3925.73	45000000	55000000	chr7
37107.9	3933.99	47500000	55000000	chr7
84771.6	8834.29	50000000	55000000	chr7
182987	19058.1	52500000	55000000	chr7
544054	58479.7	55000000	55000000	chr7
13997.8	1153.58	0	57500000	chr7
33463	3014.77	2500000	57500000	chr7
5199.06	1083.89	5000000	57500000	chr7
8555.07	1388.22	7500000	57500000	chr7
8068.53	1490.59	10000000	57500000	chr7
12534.1	2137.87	12500000	57500000	chr7
10383.9	2190.31	15000000	57500000	chr7
7285.5	1154.16	17500000	57500000	chr7
5156.38	1158.73	20000000	57500000	chr7
4969.09	747.903	22500000	57500000	chr7
4869.8	682.536	25000000	57500000	chr7
6352.81	727.972	27500000	57500000	chr7
8858.39	1296.26	30000000	57500000	chr7
16484.7	2035.91	32500000	57500000	chr7
7159.13	1203.02	35000000	57500000	chr7
8013.91	1236.93	37500000	57500000	chr7
19698.4	2189.92	40000000	57500000	chr7
8705.05	1383.07	42500000	57500000	chr7
20427	2655.94	45000000	57500000	chr7
17572.8	2602.83	47500000	57500000	chr7
58177.3	5216.37	50000000	57500000	chr7
110895	10332.3	52500000	57500000	chr7
251847	28390.5	55000000	57500000	chr7
670828	77965.5	57500000	57500000	chr7
7268.76	537.905	0	60000000	chr7
14611.5	1511.26	2500000	60000000	chr7
2421.23	566.127	5000000	60000000	chr7
4869.83	631.798	7500000	60000000	chr7
4975.04	701.355	10000000	60000000	chr7
8642.6	1121.81	12500000	60000000	chr7
5840.87	1391.2	15000000	60000000	chr7
4960.89	565.032	17500000	60000000	chr7
4799.69	500.817	20000000	60000000	chr7
2241.91	376.504	22500000	60000000	chr7
3208.33	448.356	25000000	60000000	chr7
3615.63	538.759	27500000	60000000	chr7
4250.29	580.762	30000000	60000000	chr7
10346.4	1035.33	32500000	60000000	chr7
4184.63	463.698	35000000	60000000	chr7
3178.58	628.789	37500000	60000000	chr7
10947.9	1299.87	40000000	60000000	chr7
3414.05	668.806	42500000	60000000	chr7
11354.6	1412.69	45000000	60000000	chr7
10486.3	1115.57	47500000	60000000	chr7
30802.7	2300.45	50000000	60000000	chr7
57468.4	4241.79	52500000	60000000	chr7
88895.8	8933.07	55000000	60000000	chr7
298670	31003.3	57500000	60000000	chr7
1.12935e+06	136215	60000000	60000000	chr7
11923.8	1157.69	0	62500000	chr7
18301.4	2020.43	2500000	62500000	chr7
3004.06	892.901	5000000	62500000	chr7
5621.91	922.511	7500000	62500000	chr7
6074.63	819.171	10000000	62500000	chr7
7184.2	1119.32	12500000	62500000	chr7
6581.89	1151.68	15000000	62500000	chr7
4274.34	756.353	17500000	62500000	chr7
2978.06	578.967	20000000	62500000	chr7
3216.43	469.534	22500000	62500000	chr7
3449.19	438.927	25000000	62500000	chr7
2948.82	641.58	27500000	62500000	chr7
5219.03	738.39	30000000	62500000	chr7
9531.78	1271.21	32500000	62500000	chr7
4789.16	880.567	35000000	62500000	chr7
4698.56	753.339	37500000	62500000	chr7
13988.5	1415.82	40000000	62500000	chr7
5811.23	925.295	42500000	62500000	chr7
12139.5	1302.28	45000000	62500000	chr7
11032.9	1449.8	47500000	62500000	chr7
33829.9	2803.76	50000000	62500000	chr7
58361.4	4830.97	52500000	62500000	chr7
118056	12700.9	55000000	62500000	chr7
122761	11359.1	57500000	62500000	chr7
103349	10960.7	60000000	62500000	chr7
829932	90392	62500000	62500000	chr7
18928.5	1354.35	0	65000000	chr7
21908.9	1962.63	2500000	65000000	chr7
12055	1390.96	5000000	65000000	chr7
7554.94	1038.18	7500000	65000000	chr7
6355	978.836	10000000	65000000	chr7
8551.71	1128.61	12500000	65000000	chr7
7463.06	1245.31	15000000	65000000	chr7
7327.72	1052.37	17500000	65000000	chr7
6393.7	1058.09	20000000	65000000	chr7
8388.59	1277.06	22500000	65000000	chr7
7605.46	976.009	25000000	65000000	chr7
8604.56	858.327	27500000	65000000	chr7
10339.1	1341.74	30000000	65000000	chr7
12964.5	1538.97	32500000	65000000	chr7
11177.6	1253.11	35000000	65000000	chr7
10904.1	1329.46	37500000	65000000	chr7
14732.2	1704.68	40000000	65000000	chr7
15096.5	1528.15	42500000	65000000	chr7
18671.5	1602.59	45000000	65000000	chr7
15286.8	1763.28	47500000	65000000	chr7
26808.2	2669.52	50000000	65000000	chr7
35678	3416.1	52500000	65000000	chr7
65570.9	7734.89	55000000	65000000	chr7
53418.4	6252.03	57500000	65000000	chr7
39708.2	5039.44	60000000	65000000	chr7
285163	34259.9	62500000	65000000	chr7
642306	68749.8	65000000	65000000	chr7
14430.4	1224.35	0	67500000	chr7
17811.8	1536.42	2500000	67500000	chr7
10577.8	1334.74	5000000	67500000	chr7
5824.25	869.302	7500000	67500000	chr7
5908.92	946.468	10000000	67500000	chr7
6082.46	972.116	12500000	67500000	chr7
6857.69	1007.01	15000000	67500000	chr7
5968.23	904.385	17500000	67500000	chr7
5300.5	826.822	20000000	67500000	chr7
8343.99	1080.85	22500000	67500000	chr7
7754.94	945.371	25000000	67500000	chr7
7874.56	830.863	27500000	67500000	chr7
12514.9	1253.01	30000000	67500000	chr7
11880.5	1236.58	32500000	67500000	chr7
12218.3	1215.6	35000000	67500000	chr7
12341.6	1285.98	37500000	67500000	chr7
16189.4	1864.63	40000000	67500000	chr7
15972.6	1734.13	42500000	67500000	chr7
22382.3	1952.46	45000000	67500000	chr7
16954.5	1530.86	47500000	67500000	chr7
23691.7	2404.95	50000000	67500000	chr7
25614.5	2745.14	52500000	67500000	chr7
40003.2	4281.82	55000000	67500000	chr7
39614.9	3639.38	57500000	67500000	chr7
23934.7	2286.5	60000000	67500000	chr7
60920.5	6907.48	62500000	67500000	chr7
180543	18678.2	65000000	67500000	chr7
601302	66951.8	67500000	67500000	chr7
11367.4	1075.89	0	70000000	chr7
16537.1	1629.85	2500000	70000000	chr7
7919.35	1161.71	5000000	70000000	chr7
6081.37	979.282	7500000	70000000	chr7
6245.17	940.299	10000000	70000000	chr7
8463.99	1093.8	12500000	70000000	chr7
8884.16	1111.79	15000000	70000000	chr7
7340.43	1020.47	17500000	70000000	chr7
6460.77	941.603	20000000	70000000	chr7
8580.16	962.524	22500000	70000000	chr7
9092.18	973.515	25000000	70000000	chr7
11787.1	1013.22	27500000	70000000	chr7
15497.7	1587.75	30000000	70000000	chr7
14633.3	1438.47	32500000	70000000	chr7
15100.3	1296.55	35000000	70000000	chr7
15236	1438.62	37500000	70000000	chr7
19901	1636.96	40000000	70000000	chr7
16019.3	1654.77	42500000	70000000	chr7
22748.3	2038.21	45000000	70000000	chr7
21763.8	1965.54	47500000	70000000	chr7
25502.6	2730.92	50000000	70000000	chr7
23938.3	2553.74	52500000	70000000	chr7
34521.5	3612.54	55000000	70000000	chr7
31926.8	3439.08	57500000	70000000	chr7
17383.5	2116.37	60000000	70000000	chr7
40228.6	4831.71	62500000	70000000	chr7
59352	6523.19	65000000	70000000	chr7
301212	36223	67500000	70000000	chr7
649581	71101.2	70000000	70000000	chr7
14260.7	1623.64	0	72500000	chr7
18785.3	1762.91	2500000	72500000	chr7
10501.5	1410.48	5000000	72500000	chr7
4959.1	855.511	7500000	72500000	chr7
4915.8	993.101	10000000	72500000	chr7
6889.89	797.594	12500000	72500000	chr7
5712.97	965.536	15000000	72500000	chr7
5066.59	799.158	17500000	72500000	chr7
5575.01	942.529	20000000	72500000	chr7
8468.69	1003.54	22500000	72500000	chr7
8800.66	1213.01	25000000	72500000	chr7
8102.9	1035.61	27500000	72500000	chr7
11746.8	1264.03	30000000	72500000	chr7
12181.9	1293.12	32500000	72500000	chr7
11617.7	1176.94	35000000	72500000	chr7
11034.3	1454.19	37500000	72500000	chr7
15946.3	1679.81	40000000	72500000	chr7
15541.7	1929.53	42500000	72500000	chr7
21477.9	1879.68	45000000	72500000	chr7
15429.6	1549.3	47500000	72500000	chr7
22490	2019.4	50000000	72500000	chr7
26451.4	2776.39	52500000	72500000	chr7
39439.9	3672.32	55000000	72500000	chr7
36295.2	3839.31	57500000	72500000	chr7
23831.5	2557.29	60000000	72500000	chr7
53669.8	5245.11	62500000	72500000	chr7
68064.2	6897.46	65000000	72500000	chr7
159163	16625	67500000	72500000	chr7
226568	27419.1	70000000	72500000	chr7
643296	71422.3	72500000	72500000	chr7
16159	2156.22	0	75000000	chr7
6554.48	916.742	2500000	75000000	chr7
16256.8	1953.87	5000000	75000000	chr7
4469.58	490.729	7500000	75000000	chr7
2575.2	369.899	10000000	75000000	chr7
2053.8	274.802	12500000	75000000	chr7
1900.29	352.803	15000000	75000000	chr7
3110.84	523.47	17500000	75000000	chr7
4500	984.452	20000000	75000000	chr7
9945	1534.65	22500000	75000000	chr7
8801.96	1571.93	25000000	75000000	chr7
10355.9	1184.21	27500000	75000000	chr7
9516.72	1177.95	30000000	75000000	chr7
5611.62	860.148	32500000	75000000	chr7
10825.8	1243.8	35000000	75000000	chr7
9855.25	1397.11	37500000	75000000	chr7
6306.02	682.024	40000000	75000000	chr7
15267.7	2526.02	42500000	75000000	chr7
11381.1	1203.58	45000000	75000000	chr7
5745.83	972.742	47500000	75000000	chr7
5126.51	856.761	50000000	75000000	chr7
3613.29	497.614	52500000	75000000	chr7
7135.33	1129.7	55000000	75000000	chr7
2567.34	516.926	57500000	75000000	chr7
1745.78	209.27	60000000	75000000	chr7
4722.17	867.196	62500000	75000000	chr7
20108.6	2380.64	65000000	75000000	chr7
33005.9	4345.3	67500000	75000000	chr7
22326	3505.53	70000000	75000000	chr7
152302	19035.9	72500000	75000000	chr7
1.11987e+06	112503	75000000	75000000	chr7
7782.55	1071.81	0	77500000	chr7
6569.44	1003.11	2500000	77500000	chr7
9830.64	1388.1	5000000	77500000	chr7
7268.13	842.922	7500000	77500000	chr7
6707.61	853.608	10000000	77500000	chr7
6974.32	695.634	12500000	77500000	chr7
8462.62	914.033	15000000	77500000	chr7
9216.66	1113.73	17500000	77500000	chr7
10632.4	1166.73	20000000	77500000	chr7
11231.5	1549.04	22500000	77500000	chr7
11452.7	1200.9	25000000	77500000	chr7
11616.3	1363.07	27500000	77500000	chr7
14183	1349.44	30000000	77500000	chr7
11698.1	1361.66	32500000	77500000	chr7
14758.1	1619.77	35000000	77500000	chr7
14927.8	1688	37500000	77500000	chr7
11014.8	1250.88	40000000	77500000	chr7
14752.7	2174.97	42500000	77500000	chr7
9893.64	1515.65	45000000	77500000	chr7
13499.3	1599.24	47500000	77500000	chr7
12260.9	1541.15	50000000	77500000	chr7
8316.96	1255.63	52500000	77500000	chr7
9809.5	1657.54	55000000	77500000	chr7
3816.66	750.23	57500000	77500000	chr7
2980.94	470.567	60000000	77500000	chr7
8490.63	1204.16	62500000	77500000	chr7
20769.5	3034.9	65000000	77500000	chr7
27875.6	3661.12	67500000	77500000	chr7
29239.8	3077.68	70000000	77500000	chr7
41313.9	4718.59	72500000	77500000	chr7
157764	19337.8	75000000	77500000	chr7
777703	80582.4	77500000	77500000	chr7
3239.34	404.421	0	80000000	chr7
6825.1	772.417	2500000	80000000	chr7
4090.94	679.206	5000000	80000000	chr7
8152.36	1067.82	7500000	80000000	chr7
11015.7	961.747	10000000	80000000	chr7
10258.3	1069.5	12500000	80000000	chr7
11719.7	1615.49	15000000	80000000	chr7
11663.9	1441.18	17500000	80000000	chr7
9962.77	1357.63	20000000	80000000	chr7
9558.65	750.68	22500000	80000000	chr7
7169.19	610.486	25000000	80000000	chr7
8204.83	833.317	27500000	80000000	chr7
11104.6	955.366	30000000	80000000	chr7
15233.9	1908.99	32500000	80000000	chr7
11846.3	1131.28	35000000	80000000	chr7
13150.9	1346.2	37500000	80000000	chr7
15819.9	1530.08	40000000	80000000	chr7
8508.4	937.538	42500000	80000000	chr7
14080.6	1234.23	45000000	80000000	chr7
19169.2	1841.89	47500000	80000000	chr7
17630.6	2135.59	50000000	80000000	chr7
16265.6	2471.81	52500000	80000000	chr7
12112.7	1681.47	55000000	80000000	chr7
9894.21	1857.46	57500000	80000000	chr7
6108.92	1176.38	60000000	80000000	chr7
13743.8	2469.19	62500000	80000000	chr7
23120	3260.97	65000000	80000000	chr7
23547.4	3362.02	67500000	80000000	chr7
30320.3	3846.06	70000000	80000000	chr7
26391	3349.27	72500000	80000000	chr7
14428.5	1674.85	75000000	80000000	chr7
160653	17286.2	77500000	80000000	chr7
656422	73959.2	80000000	80000000	chr7
3774.72	360.206	0	82500000	chr7
4579.99	618.698	2500000	82500000	chr7
5725.41	533.309	5000000	82500000	chr7
8691.66	887.193	7500000	82500000	chr7
8902.17	1018.68	10000000	82500000	chr7
7214.53	899.602	12500000	82500000	chr7
8839.09	1107.59	15000000	82500000	chr7
8746.97	1341.48	17500000	82500000	chr7
9772.15	1270.2	20000000	82500000	chr7
7697.6	946.652	22500000	82500000	chr7
5951.17	675.397	25000000	82500000	chr7
7229.2	661.684	27500000	82500000	chr7
7508.99	1046.92	30000000	82500000	chr7
12060.4	1621.19	32500000	82500000	chr7
9165.72	1009.17	35000000	82500000	chr7
11204.9	1419.65	37500000	82500000	chr7
11899.6	1301.01	40000000	82500000	chr7
6218.7	801.261	42500000	82500000	chr7
9130.14	1042.36	45000000	82500000	chr7
14655.2	1607.08	47500000	82500000	chr7
12239.9	1486.09	50000000	82500000	chr7
10881.5	1798.22	52500000	82500000	chr7
9165.61	1183.91	55000000	82500000	chr7
6367.76	1242.58	57500000	82500000	chr7
6151.51	590.219	60000000	82500000	chr7
9840.24	1727.36	62500000	82500000	chr7
18630.6	2802.65	65000000	82500000	chr7
18216	2407.09	67500000	82500000	chr7
21844.7	2948.23	70000000	82500000	chr7
19164.2	2423.23	72500000	82500000	chr7
12118.2	1503.72	75000000	82500000	chr7
53382.4	6171.98	77500000	82500000	chr7
216119	23778.3	80000000	82500000	chr7
718253	73891	82500000	82500000	chr7
2694.12	340.395	0	85000000	chr7
4618.77	494.981	2500000	85000000	chr7
3995.48	559.916	5000000	85000000	chr7
8291.24	954.766	7500000	85000000	chr7
6957.37	1069.74	10000000	85000000	chr7
8873.65	1137.2	12500000	85000000	chr7
9456.66	1075.67	15000000	85000000	chr7
9254.75	1230.01	17500000	85000000	chr7
7470.58	1220.01	20000000	85000000	chr7
5866.43	866.79	22500000	85000000	chr7
5565.42	603.723	25000000	85000000	chr7
6772.6	839.46	27500000	85000000	chr7
8316.89	924.742	30000000	85000000	chr7
9406.61	1206.42	32500000	85000000	chr7
7845.59	932.974	35000000	85000000	chr7
9742.08	1080.96	37500000	85000000	chr7
9807.06	956.311	40000000	85000000	chr7
6150.62	766.83	42500000	85000000	chr7
7370.55	927.69	45000000	85000000	chr7
12169.9	1466	47500000	85000000	chr7
10317.4	1181.16	50000000	85000000	chr7
11445.2	1435.35	52500000	85000000	chr7
9982.68	1201.14	55000000	85000000	chr7
6356.71	844.835	57500000	85000000	chr7
5703.56	524.387	60000000	85000000	chr7
8859.35	1672.72	62500000	85000000	chr7
16975.1	2188.22	65000000	85000000	chr7
14135.8	1948.94	67500000	85000000	chr7
17467.2	1903.29	70000000	85000000	chr7
15036.8	1951.65	72500000	85000000	chr7
9644.42	1103.69	75000000	85000000	chr7
34883.3	3996.65	77500000	85000000	chr7
69337.7	7310.84	80000000	85000000	chr7
178836	19955.1	82500000	85000000	chr7
740866	83331.6	85000000	85000000	chr7
3693.12	591.276	0	87500000	chr7
4274.61	611.074	2500000	87500000	chr7
5396.44	735.762	5000000	87500000	chr7
7197.04	1002.32	7500000	87500000	chr7
7648.57	849.733	10000000	87500000	chr7
6895.1	842.744	12500000	87500000	chr7
8251.77	1017.23	15000000	87500000	chr7
8577.73	1287.94	17500000	87500000	chr7
8063.41	857.999	20000000	87500000	chr7
6128.94	803.302	22500000	87500000	chr7
5381.92	876.529	25000000	87500000	chr7
5507.56	843.574	27500000	87500000	chr7
7420.48	862.717	30000000	87500000	chr7
8744.84	1088.05	32500000	87500000	chr7
8845.75	1342.57	35000000	87500000	chr7
9737	1037.34	37500000	87500000	chr7
9798.03	1048.75	40000000	87500000	chr7
9628.2	910.013	42500000	87500000	chr7
8230.7	940.622	45000000	87500000	chr7
10198.3	1158.12	47500000	87500000	chr7
9131.4	1171.35	50000000	87500000	chr7
8010.82	1217.69	52500000	87500000	chr7
8113.14	1122.05	55000000	87500000	chr7
4959.83	596.461	57500000	87500000	chr7
3521.95	508.031	60000000	87500000	chr7
6821.05	1131.02	62500000	87500000	chr7
16673.9	2057.42	65000000	87500000	chr7
12717.3	1925.9	67500000	87500000	chr7
15706.7	1849.74	70000000	87500000	chr7
13605.6	1808.88	72500000	87500000	chr7
9905.12	1398	75000000	87500000	chr7
33129.3	4009.71	77500000	87500000	chr7
47220.8	5718.46	80000000	87500000	chr7
67177.2	8190.51	82500000	87500000	chr7
189876	22951	85000000	87500000	chr7
714310	73738.9	87500000	87500000	chr7
2227.32	349.26	0	90000000	chr7
5170.74	658.434	2500000	90000000	chr7
3199.24	585.028	5000000	90000000	chr7
6270.55	928.851	7500000	90000000	chr7
8143.81	933.16	10000000	90000000	chr7
7640.4	1267.82	12500000	90000000	chr7
8453.12	846.612	15000000	90000000	chr7
9326.25	939.425	17500000	90000000	chr7
7564.86	880.926	20000000	90000000	chr7
6628.87	852.562	22500000	90000000	chr7
4690.81	498.002	25000000	90000000	chr7
5639.83	610.255	27500000	90000000	chr7
7124.93	939.668	30000000	90000000	chr7
8770.47	1066.93	32500000	90000000	chr7
6978.05	1009.84	35000000	90000000	chr7
7752.12	860.979	37500000	90000000	chr7
8072.54	844.643	40000000	90000000	chr7
7869.28	738.403	42500000	90000000	chr7
7352.08	967.987	45000000	90000000	chr7
11496.3	1244.17	47500000	90000000	chr7
10407.5	1082.89	50000000	90000000	chr7
9174.85	1388.52	52500000	90000000	chr7
9003.17	1263.67	55000000	90000000	chr7
6264.49	854.386	57500000	90000000	chr7
4368.3	380.205	60000000	90000000	chr7
9329.66	1568.53	62500000	90000000	chr7
14089.6	2045.01	65000000	90000000	chr7
12047.7	1759.45	67500000	90000000	chr7
13209.7	2045.04	70000000	90000000	chr7
12860.5	1799.24	72500000	90000000	chr7
8516.41	1262.03	75000000	90000000	chr7
29240.2	3181.04	77500000	90000000	chr7
47108.4	5161.38	80000000	90000000	chr7
50260.3	6325.07	82500000	90000000	chr7
68911.9	7615.01	85000000	90000000	chr7
213572	23634.1	87500000	90000000	chr7
704378	77786.6	90000000	90000000	chr7
3661.85	584.333	0	92500000	chr7
4231.83	618.52	2500000	92500000	chr7
6351.39	978.397	5000000	92500000	chr7
7289.83	835.007	7500000	92500000	chr7
7985.94	972.484	10000000	92500000	chr7
7725.53	894.018	12500000	92500000	chr7
7688.95	935.898	15000000	92500000	chr7
7508.56	1031.56	17500000	92500000	chr7
7438.14	1000.57	20000000	92500000	chr7
7156.82	1199.17	22500000	92500000	chr7
6725.95	857.685	25000000	92500000	chr7
6837.73	839.825	27500000	92500000	chr7
7776.81	912.169	30000000	92500000	chr7
8153.73	914.294	32500000	92500000	chr7
7309.58	1037.91	35000000	92500000	chr7
9164.12	1248.16	37500000	92500000	chr7
8069.89	933.059	40000000	92500000	chr7
8141.61	955.341	42500000	92500000	chr7
8089.54	834.063	45000000	92500000	chr7
9202.69	1124.55	47500000	92500000	chr7
7497.11	986.696	50000000	92500000	chr7
6578.66	911.547	52500000	92500000	chr7
6369.41	1172.33	55000000	92500000	chr7
4546.19	710.58	57500000	92500000	chr7
3579.98	405.873	60000000	92500000	chr7
6052.8	868.748	62500000	92500000	chr7
12788.1	1921.92	65000000	92500000	chr7
11455.5	1640.04	67500000	92500000	chr7
11552	1379.09	70000000	92500000	chr7
11746.3	1762.87	72500000	92500000	chr7
13330.6	2233.69	75000000	92500000	chr7
31303.7	3785.69	77500000	92500000	chr7
33690.4	4125.23	80000000	92500000	chr7
42186.3	4890.01	82500000	92500000	chr7
50974.6	5324.32	85000000	92500000	chr7
68466.7	8117.96	87500000	92500000	chr7
193882	21179.7	90000000	92500000	chr7
705006	76034.3	92500000	92500000	chr7
3175	461.91	0	95000000	chr7
4394.21	581.431	2500000	95000000	chr7
4299.84	549.115	5000000	95000000	chr7
7390.61	1027.69	7500000	95000000	chr7
7266.15	867.508	10000000	95000000	chr7
8446.41	889.948	12500000	95000000	chr7
8085.73	687.728	15000000	95000000	chr7
7026.94	917.44	17500000	95000000	chr7
7115.32	800.569	20000000	95000000	chr7
5552.73	949.113	22500000	95000000	chr7
5822.72	737.35	25000000	95000000	chr7
6602.25	956.62	27500000	95000000	chr7
8204.12	959.846	30000000	95000000	chr7
8905.92	788.608	32500000	95000000	chr7
8957.23	815.94	35000000	95000000	chr7
8203.95	1053.62	37500000	95000000	chr7
8909.96	946.903	40000000	95000000	chr7
6077.44	881.849	42500000	95000000	chr7
7549.49	782.562	45000000	95000000	chr7
9833.18	1133.77	47500000	95000000	chr7
7924.44	988.686	50000000	95000000	chr7
7509.46	1110.76	52500000	95000000	chr7
6307.93	975.237	55000000	95000000	chr7
4557.34	797.404	57500000	95000000	chr7
5123.37	376.818	60000000	95000000	chr7
5875.03	984.412	62500000	95000000	chr7
11777.5	1645.7	65000000	95000000	chr7
10155.4	1477.07	67500000	95000000	chr7
14537.4	1674.56	70000000	95000000	chr7
10964.6	1450.19	72500000	95000000	chr7
8909.2	1042.32	75000000	95000000	chr7
23142.7	2724.95	77500000	95000000	chr7
34985	3973.41	80000000	95000000	chr7
34140.5	4060.03	82500000	95000000	chr7
41926.9	4472.03	85000000	95000000	chr7
41505.5	4932.29	87500000	95000000	chr7
59202.4	6627.64	90000000	95000000	chr7
185027	20168.6	92500000	95000000	chr7
728361	80788.1	95000000	95000000	chr7
7470.59	939.054	0	97500000	chr7
7006.73	938.4	2500000	97500000	chr7
7217.95	1070.64	5000000	97500000	chr7
6504.3	749.103	7500000	97500000	chr7
6181.64	679.803	10000000	97500000	chr7
6638.56	774.484	12500000	97500000	chr7
6200.12	843.187	15000000	97500000	chr7
7017.04	699.918	17500000	97500000	chr7
7285.03	829.286	20000000	97500000	chr7
7568.88	1010.68	22500000	97500000	chr7
9556.41	924.889	25000000	97500000	chr7
10060.1	1038.81	27500000	97500000	chr7
9607.92	1185.91	30000000	97500000	chr7
9144.61	1228.37	32500000	97500000	chr7
10137.3	1205.1	35000000	97500000	chr7
9457.02	895.201	37500000	97500000	chr7
7937.28	810.149	40000000	97500000	chr7
9626.72	1069.44	42500000	97500000	chr7
11103.6	1047.17	45000000	97500000	chr7
10306.5	1100.79	47500000	97500000	chr7
10355.1	978.464	50000000	97500000	chr7
9229.19	1101.05	52500000	97500000	chr7
8763.07	1313.98	55000000	97500000	chr7
5795.02	946.615	57500000	97500000	chr7
4946.37	724.213	60000000	97500000	chr7
9120.98	1427.08	62500000	97500000	chr7
16670	2027.47	65000000	97500000	chr7
16123.2	1691.72	67500000	97500000	chr7
17272	2023.42	70000000	97500000	chr7
18380.9	2066.68	72500000	97500000	chr7
16973.8	1936.21	75000000	97500000	chr7
25510.4	3190.23	77500000	97500000	chr7
26144	2767.06	80000000	97500000	chr7
23403.9	2939.04	82500000	97500000	chr7
26113.9	3099.66	85000000	97500000	chr7
30801.6	3823.53	87500000	97500000	chr7
38488.9	4384.4	90000000	97500000	chr7
62002.7	6992.49	92500000	97500000	chr7
219563	24382.9	95000000	97500000	chr7
656892	76048.2	97500000	97500000	chr7
16882.3	2473.39	0	100000000	chr7
5977.79	1077.27	2500000	100000000	chr7
16429.1	1996.5	5000000	100000000	chr7
2959.33	528.654	7500000	100000000	chr7
1963.88	391.438	10000000	100000000	chr7
2008.42	304.414	12500000	100000000	chr7
2094.57	297.675	15000000	100000000	chr7
3069.57	299.975	17500000	100000000	chr7
4032.31	656.044	20000000	100000000	chr7
11044.1	1408.87	22500000	100000000	chr7
10120.9	1304.48	25000000	100000000	chr7
8256.82	1166.74	27500000	100000000	chr7
7939.34	885.058	30000000	100000000	chr7
5220.24	682.072	32500000	100000000	chr7
7603.41	837.132	35000000	100000000	chr7
7493.43	992.814	37500000	100000000	chr7
3789.14	615.552	40000000	100000000	chr7
13732.1	1653.93	42500000	100000000	chr7
8852.96	1088.56	45000000	100000000	chr7
4247.28	608.611	47500000	100000000	chr7
3433.87	622.138	50000000	100000000	chr7
2493.26	316.642	52500000	100000000	chr7
4834.65	514.791	55000000	100000000	chr7
2055.38	392.014	57500000	100000000	chr7
1637.93	154.348	60000000	100000000	chr7
3523.87	466.921	62500000	100000000	chr7
9733.1	1278.26	65000000	100000000	chr7
14035.7	1510.73	67500000	100000000	chr7
9247.7	1325.4	70000000	100000000	chr7
16191	2279.04	72500000	100000000	chr7
51138.3	5766.64	75000000	100000000	chr7
23987.1	2739.7	77500000	100000000	chr7
6808.12	884.83	80000000	100000000	chr7
7835.76	925.923	82500000	100000000	chr7
7627.36	979.264	85000000	100000000	chr7
13990.2	1483.5	87500000	100000000	chr7
11968.8	1574.32	90000000	100000000	chr7
26160.2	2837.43	92500000	100000000	chr7
24485.9	2734.33	95000000	100000000	chr7
143491	15657.7	97500000	100000000	chr7
989863	107841	100000000	100000000	chr7
9871.52	1704.22	0	102500000	chr7
8051.72	743.887	2500000	102500000	chr7
8904	1411.46	5000000	102500000	chr7
4460.18	682.025	7500000	102500000	chr7
3263.19	453.415	10000000	102500000	chr7
3535.63	416.455	12500000	102500000	chr7
3062.47	445.45	15000000	102500000	chr7
3597.89	648.612	17500000	102500000	chr7
5657.38	754.649	20000000	102500000	chr7
8219.86	1404.06	22500000	102500000	chr7
10595	1369.39	25000000	102500000	chr7
8566.15	1120.3	27500000	102500000	chr7
8840.08	909.43	30000000	102500000	chr7
5378.47	613.4	32500000	102500000	chr7
7461.38	1108.52	35000000	102500000	chr7
9558.72	971.9	37500000	102500000	chr7
5630.54	628.324	40000000	102500000	chr7
11853.6	1800.5	42500000	102500000	chr7
6430.84	944.406	45000000	102500000	chr7
5118.1	689.631	47500000	102500000	chr7
4360.7	607.011	50000000	102500000	chr7
2224.95	460.74	52500000	102500000	chr7
4400.53	673.345	55000000	102500000	chr7
2135.77	296.153	57500000	102500000	chr7
1058.92	61.5687	60000000	102500000	chr7
2207.21	289.858	62500000	102500000	chr7
8342.9	1015	65000000	102500000	chr7
10501.4	1335.45	67500000	102500000	chr7
8476.39	1066.38	70000000	102500000	chr7
12464	1665.71	72500000	102500000	chr7
29264.7	3786.98	75000000	102500000	chr7
24563.9	2821.57	77500000	102500000	chr7
10945.8	1089.99	80000000	102500000	chr7
12063.6	1534.15	82500000	102500000	chr7
12651.8	1566.5	85000000	102500000	chr7
18251.4	1891.41	87500000	102500000	chr7
16011.1	1682.23	90000000	102500000	chr7
23903.2	2711.53	92500000	102500000	chr7
22580.3	2641.29	95000000	102500000	chr7
49588.1	3923.77	97500000	102500000	chr7
201225	24768.4	100000000	102500000	chr7
863949	97470.1	102500000	102500000	chr7
6334.81	654.624	0	105000000	chr7
5768.14	618.733	2500000	105000000	chr7
7295.56	659.987	5000000	105000000	chr7
5414.57	596.223	7500000	105000000	chr7
4811.01	479.145	10000000	105000000	chr7
4591.73	504.085	12500000	105000000	chr7
5324.76	557.879	15000000	105000000	chr7
4657.12	664.402	17500000	105000000	chr7
5730.48	771.706	20000000	105000000	chr7
7629.3	998.952	22500000	105000000	chr7
10282.5	1257.29	25000000	105000000	chr7
8814.61	1295.15	27500000	105000000	chr7
8321.39	1143.12	30000000	105000000	chr7
5862.76	742.601	32500000	105000000	chr7
7657.52	941.14	35000000	105000000	chr7
7517.43	973.338	37500000	105000000	chr7
5953.68	777.313	40000000	105000000	chr7
7777.21	1205.56	42500000	105000000	chr7
7087.28	801.697	45000000	105000000	chr7
6607.24	819.683	47500000	105000000	chr7
6067.47	710.542	50000000	105000000	chr7
3290.96	596.849	52500000	105000000	chr7
5102.12	797.096	55000000	105000000	chr7
2551.38	357.322	57500000	105000000	chr7
2039.07	180.236	60000000	105000000	chr7
3772.4	604.763	62500000	105000000	chr7
8487.69	1112.38	65000000	105000000	chr7
9232.3	1371.3	67500000	105000000	chr7
10534.1	1426.15	70000000	105000000	chr7
11136.2	1430.78	72500000	105000000	chr7
16976.2	2517.4	75000000	105000000	chr7
18909.9	2660.55	77500000	105000000	chr7
15461.9	1845.09	80000000	105000000	chr7
16613.3	1979.41	82500000	105000000	chr7
15491.4	2211.64	85000000	105000000	chr7
19146.3	2454.04	87500000	105000000	chr7
19597.3	2559.83	90000000	105000000	chr7
29027.7	3259.38	92500000	105000000	chr7
28115.5	3944.28	95000000	105000000	chr7
43270.5	4450.82	97500000	105000000	chr7
43812.7	5078.47	100000000	105000000	chr7
198973	20112.7	102500000	105000000	chr7
785907	86620	105000000	105000000	chr7
5229.07	563.068	0	107500000	chr7
3602.1	685.059	2500000	107500000	chr7
6711.05	857.006	5000000	107500000	chr7
4120.45	661.393	7500000	107500000	chr7
4733.33	445.758	10000000	107500000	chr7
3357.37	571.122	12500000	107500000	chr7
4769.61	555.97	15000000	107500000	chr7
4597.66	581.556	17500000	107500000	chr7
5777.7	734.447	20000000	107500000	chr7
6874.45	1153.03	22500000	107500000	chr7
7236.82	836.964	25000000	107500000	chr7
7257.56	1038.7	27500000	107500000	chr7
7749.6	1029.44	30000000	107500000	chr7
5230.93	763.77	32500000	107500000	chr7
7915.46	1075.32	35000000	107500000	chr7
9201.88	971.538	37500000	107500000	chr7
4306.56	715.459	40000000	107500000	chr7
6867.89	951.346	42500000	107500000	chr7
5400.27	835.135	45000000	107500000	chr7
6375.04	948.513	47500000	107500000	chr7
4953.53	676.451	50000000	107500000	chr7
2671.2	481.984	52500000	107500000	chr7
5253.54	722.343	55000000	107500000	chr7
2272.21	393.963	57500000	107500000	chr7
1213.9	172.571	60000000	107500000	chr7
2766.49	427.849	62500000	107500000	chr7
10213.7	1175.7	65000000	107500000	chr7
10360.8	1468.41	67500000	107500000	chr7
12958.5	1628.64	70000000	107500000	chr7
9697.13	1277.44	72500000	107500000	chr7
16627.9	2462.35	75000000	107500000	chr7
23186.8	2711.18	77500000	107500000	chr7
15356.8	1597.25	80000000	107500000	chr7
17272.9	2101.43	82500000	107500000	chr7
16729.7	1993.95	85000000	107500000	chr7
23251.2	2807.06	87500000	107500000	chr7
22625.4	2481.61	90000000	107500000	chr7
29995.9	4233.34	92500000	107500000	chr7
26547.2	2959.57	95000000	107500000	chr7
36325.7	4032.88	97500000	107500000	chr7
34091.3	4096.65	100000000	107500000	chr7
58280.8	6019.65	102500000	107500000	chr7
194573	20987.3	105000000	107500000	chr7
734203	82381.7	107500000	107500000	chr7
1769.74	253.568	0	110000000	chr7
2683.5	476.577	2500000	110000000	chr7
2296.16	322.797	5000000	110000000	chr7
5050.52	583.333	7500000	110000000	chr7
6705.23	655.891	10000000	110000000	chr7
7449.39	824.737	12500000	110000000	chr7
6804.51	837.867	15000000	110000000	chr7
7110.5	813.157	17500000	110000000	chr7
4886.52	637.642	20000000	110000000	chr7
3406.46	444.998	22500000	110000000	chr7
3391.48	428.275	25000000	110000000	chr7
3567.99	456.552	27500000	110000000	chr7
4591.52	586.208	30000000	110000000	chr7
5595.33	825.341	32500000	110000000	chr7
5051.94	536.081	35000000	110000000	chr7
4961.71	637.324	37500000	110000000	chr7
5371.85	846.303	40000000	110000000	chr7
3089.24	520.673	42500000	110000000	chr7
5290.42	612.408	45000000	110000000	chr7
7392.84	844.004	47500000	110000000	chr7
5583.59	769.379	50000000	110000000	chr7
6457.46	812.169	52500000	110000000	chr7
4720.72	591.563	55000000	110000000	chr7
3973.65	536.932	57500000	110000000	chr7
2887.21	513.016	60000000	110000000	chr7
6105.25	1124.74	62500000	110000000	chr7
8454.84	938.647	65000000	110000000	chr7
6767.3	920.207	67500000	110000000	chr7
7852.56	1105.59	70000000	110000000	chr7
6638.52	911.266	72500000	110000000	chr7
3874.13	504.468	75000000	110000000	chr7
15430.3	1736.65	77500000	110000000	chr7
29854.9	3026.98	80000000	110000000	chr7
25722.1	3202.49	82500000	110000000	chr7
30267.2	3433.16	85000000	110000000	chr7
24642.8	3032.59	87500000	110000000	chr7
31429.8	3576.85	90000000	110000000	chr7
25807.7	2815.92	92500000	110000000	chr7
33036.2	3258.88	95000000	110000000	chr7
28894.5	3152.15	97500000	110000000	chr7
8282.58	893.835	100000000	110000000	chr7
21268.7	2103.36	102500000	110000000	chr7
38359.2	3871.54	105000000	110000000	chr7
113172	12830.3	107500000	110000000	chr7
680174	77752.5	110000000	110000000	chr7
2040.92	329.442	0	112500000	chr7
3182.41	482.059	2500000	112500000	chr7
2899.33	561.551	5000000	112500000	chr7
4722.01	728.881	7500000	112500000	chr7
5672.13	670.414	10000000	112500000	chr7
4887.74	663.747	12500000	112500000	chr7
6304.58	700.339	15000000	112500000	chr7
5313.31	646.919	17500000	112500000	chr7
5217.22	618.39	20000000	112500000	chr7
3977.1	447.493	22500000	112500000	chr7
3380.68	448.218	25000000	112500000	chr7
3504.07	512.313	27500000	112500000	chr7
5250.8	628.303	30000000	112500000	chr7
5448.76	702.896	32500000	112500000	chr7
4422.89	669.344	35000000	112500000	chr7
4076.61	669.886	37500000	112500000	chr7
4512.49	668.718	40000000	112500000	chr7
3941.99	530.189	42500000	112500000	chr7
3698.55	626.99	45000000	112500000	chr7
5851.48	689.09	47500000	112500000	chr7
4829.87	667.519	50000000	112500000	chr7
5416.99	699.046	52500000	112500000	chr7
4576.19	635.445	55000000	112500000	chr7
3745.7	602.432	57500000	112500000	chr7
1610	481.233	60000000	112500000	chr7
4534.29	674.121	62500000	112500000	chr7
7530.06	1301.88	65000000	112500000	chr7
7369.54	939.842	67500000	112500000	chr7
8241.93	1188.75	70000000	112500000	chr7
6317.34	934.119	72500000	112500000	chr7
4946.67	886.897	75000000	112500000	chr7
15563	2220.51	77500000	112500000	chr7
24062.8	2598.33	80000000	112500000	chr7
21502.9	2664.5	82500000	112500000	chr7
25799.1	2838.63	85000000	112500000	chr7
24584.3	3074.35	87500000	112500000	chr7
26190.5	3264.38	90000000	112500000	chr7
25827.7	2994.37	92500000	112500000	chr7
25752.1	3027.85	95000000	112500000	chr7
22198.3	2852.3	97500000	112500000	chr7
9128.86	1152.76	100000000	112500000	chr7
19466.2	2052.73	102500000	112500000	chr7
33107.4	3841.23	105000000	112500000	chr7
70699.6	7585.06	107500000	112500000	chr7
285769	34870.1	110000000	112500000	chr7
682838	73618.8	112500000	112500000	chr7
1984.96	501.359	0	115000000	chr7
3793.41	478.583	2500000	115000000	chr7
2949.99	530.75	5000000	115000000	chr7
4651.36	803.947	7500000	115000000	chr7
6465.62	719.165	10000000	115000000	chr7
6359.12	815.166	12500000	115000000	chr7
5830.19	710.229	15000000	115000000	chr7
6104.67	704.949	17500000	115000000	chr7
4547.61	738.236	20000000	115000000	chr7
4176.57	620.199	22500000	115000000	chr7
3159.01	452.875	25000000	115000000	chr7
3800.71	526.559	27500000	115000000	chr7
3453.23	507.032	30000000	115000000	chr7
4610.81	639.658	32500000	115000000	chr7
4263.35	650.338	35000000	115000000	chr7
5238.52	764.773	37500000	115000000	chr7
4342.07	597.207	40000000	115000000	chr7
3163.15	757.472	42500000	115000000	chr7
3381.36	657.385	45000000	115000000	chr7
6156.52	565.123	47500000	115000000	chr7
4223.99	731.489	50000000	115000000	chr7
3725.35	675.779	52500000	115000000	chr7
3037.89	608.062	55000000	115000000	chr7
2104.28	563.802	57500000	115000000	chr7
2781.83	583.803	60000000	115000000	chr7
3541.89	742.142	62500000	115000000	chr7
6537.62	855.263	65000000	115000000	chr7
5101.74	865.751	67500000	115000000	chr7
5390.07	819.153	70000000	115000000	chr7
5200.68	876.881	72500000	115000000	chr7
3447.41	723.796	75000000	115000000	chr7
14288.6	2088.27	77500000	115000000	chr7
26679.7	3203.95	80000000	115000000	chr7
24433.8	3456.86	82500000	115000000	chr7
26760.6	3057.54	85000000	115000000	chr7
25867.7	3071.82	87500000	115000000	chr7
26621.7	3194.28	90000000	115000000	chr7
23359.4	2695.47	92500000	115000000	chr7
25946.5	3172.08	95000000	115000000	chr7
18868.8	2654.68	97500000	115000000	chr7
7416.48	960.404	100000000	115000000	chr7
14606.4	1898.7	102500000	115000000	chr7
22627.3	2984.71	105000000	115000000	chr7
33573.6	4190.91	107500000	115000000	chr7
73800.1	7683.46	110000000	115000000	chr7
138805	13683.7	112500000	115000000	chr7
789252	86728.9	115000000	115000000	chr7
2544.46	336.109	0	117500000	chr7
3870.32	447.225	2500000	117500000	chr7
3221.04	449.488	5000000	117500000	chr7
6231.39	502.059	7500000	117500000	chr7
5185.2	616.511	10000000	117500000	chr7
5174.22	734.867	12500000	117500000	chr7
5355.66	585.728	15000000	117500000	chr7
5282.78	666.239	17500000	117500000	chr7
5471.52	662.823	20000000	117500000	chr7
4984.72	692.983	22500000	117500000	chr7
3895.92	500.293	25000000	117500000	chr7
5393.76	588.225	27500000	117500000	chr7
4873.72	631.053	30000000	117500000	chr7
5220.42	708.339	32500000	117500000	chr7
5021.79	590.918	35000000	117500000	chr7
7145.73	828.414	37500000	117500000	chr7
4785.63	773.494	40000000	117500000	chr7
3973.46	626.492	42500000	117500000	chr7
4103.54	541.184	45000000	117500000	chr7
6200.49	755.819	47500000	117500000	chr7
4664.66	650.862	50000000	117500000	chr7
3973.23	509.102	52500000	117500000	chr7
3294.05	545.037	55000000	117500000	chr7
2318.9	476.587	57500000	117500000	chr7
2002.98	274.095	60000000	117500000	chr7
3100.08	555.432	62500000	117500000	chr7
6296.64	1021.83	65000000	117500000	chr7
4939.22	954.264	67500000	117500000	chr7
7907.28	1026.1	70000000	117500000	chr7
5687.16	963.356	72500000	117500000	chr7
6228.77	1015.42	75000000	117500000	chr7
17115.4	2388.49	77500000	117500000	chr7
23294.7	2665.64	80000000	117500000	chr7
24180.9	2951.93	82500000	117500000	chr7
26287.2	3072.55	85000000	117500000	chr7
24819	2908.23	87500000	117500000	chr7
24498	2811.04	90000000	117500000	chr7
25137.6	2586.86	92500000	117500000	chr7
25622.5	2755.9	95000000	117500000	chr7
21374.3	2697.64	97500000	117500000	chr7
10439.4	1354.25	100000000	117500000	chr7
16325.4	2181.48	102500000	117500000	chr7
