## Supplementary material for "CiFi: Accurate long-read chromosome conformation capture with low-input requirements": Source Data: SourceData.xlsx (part 20 of 20)

### Sheet: SupFig10 (continued)
Supplementary Figure 10
26051.4	3168.92	105000000	117500000	chr7
39469.2	4396.55	107500000	117500000	chr7
50459	5618.41	110000000	117500000	chr7
61921.7	7302.62	112500000	117500000	chr7
190201	20601.1	115000000	117500000	chr7
708603	77519.8	117500000	117500000	chr7
1442.74	249.128	0	120000000	chr7
2266.61	389.258	2500000	120000000	chr7
3069.61	485.566	5000000	120000000	chr7
4142.92	671.889	7500000	120000000	chr7
6821.67	896.299	10000000	120000000	chr7
6045.31	765.106	12500000	120000000	chr7
7378.13	813.365	15000000	120000000	chr7
6347.43	869.61	17500000	120000000	chr7
4773.63	694.126	20000000	120000000	chr7
4057.37	539.709	22500000	120000000	chr7
3861.11	523.4	25000000	120000000	chr7
4058.42	766.445	27500000	120000000	chr7
5412.06	816.38	30000000	120000000	chr7
4825.99	944.625	32500000	120000000	chr7
5157.16	703.413	35000000	120000000	chr7
5650.34	733.074	37500000	120000000	chr7
5290.38	778.573	40000000	120000000	chr7
3458.85	610.178	42500000	120000000	chr7
4422.35	708.971	45000000	120000000	chr7
6659.87	1198.14	47500000	120000000	chr7
4318.19	630.646	50000000	120000000	chr7
3980.7	647.629	52500000	120000000	chr7
3050.15	533.423	55000000	120000000	chr7
1643.21	475.95	57500000	120000000	chr7
1257.1	351.644	60000000	120000000	chr7
2442.71	525.355	62500000	120000000	chr7
3951.93	628.112	65000000	120000000	chr7
3802.91	582.949	67500000	120000000	chr7
4711.09	587.282	70000000	120000000	chr7
3931.77	607.211	72500000	120000000	chr7
3822.84	518.152	75000000	120000000	chr7
14238.4	1695.86	77500000	120000000	chr7
25218.2	2957	80000000	120000000	chr7
27732.6	3247.05	82500000	120000000	chr7
27820.3	3302.81	85000000	120000000	chr7
20615.9	2494.12	87500000	120000000	chr7
23878.5	2857.36	90000000	120000000	chr7
20214	2311.97	92500000	120000000	chr7
27173	3360.24	95000000	120000000	chr7
18092.6	2406.36	97500000	120000000	chr7
6887.53	1031.14	100000000	120000000	chr7
12667.9	1458.25	102500000	120000000	chr7
21347	2796.11	105000000	120000000	chr7
31721.5	3073.94	107500000	120000000	chr7
47175.6	4734.6	110000000	120000000	chr7
43705.7	4989.3	112500000	120000000	chr7
80211.8	7977.61	115000000	120000000	chr7
158018	17729.5	117500000	120000000	chr7
741430	81912.5	120000000	120000000	chr7
2055.14	248.779	0	122500000	chr7
3272.34	400.503	2500000	122500000	chr7
3033.38	405.832	5000000	122500000	chr7
5914.34	945.244	7500000	122500000	chr7
5979.16	826.985	10000000	122500000	chr7
5273.72	793.041	12500000	122500000	chr7
5848.82	890.237	15000000	122500000	chr7
5401.19	1063.24	17500000	122500000	chr7
4767.66	672.25	20000000	122500000	chr7
3087.34	465.485	22500000	122500000	chr7
3298.16	357.283	25000000	122500000	chr7
4153.72	496.918	27500000	122500000	chr7
3727.31	666.29	30000000	122500000	chr7
5398.52	869.772	32500000	122500000	chr7
4207.27	631.517	35000000	122500000	chr7
5373.56	686.411	37500000	122500000	chr7
4596.16	782.254	40000000	122500000	chr7
3358.94	473.128	42500000	122500000	chr7
4229.57	644.124	45000000	122500000	chr7
6476.82	1013.19	47500000	122500000	chr7
4383.18	669.265	50000000	122500000	chr7
3938.07	747.343	52500000	122500000	chr7
3162.13	605.78	55000000	122500000	chr7
2791.88	444.315	57500000	122500000	chr7
1326.45	502.455	60000000	122500000	chr7
3195.61	739.881	62500000	122500000	chr7
5491.58	866.169	65000000	122500000	chr7
4180.79	848.616	67500000	122500000	chr7
5820.39	886.067	70000000	122500000	chr7
5428.76	689.983	72500000	122500000	chr7
3769.66	581.247	75000000	122500000	chr7
13917.2	1685.17	77500000	122500000	chr7
23080.1	2839.53	80000000	122500000	chr7
22617.7	2913.64	82500000	122500000	chr7
23600.3	2934.98	85000000	122500000	chr7
23814.7	2781.04	87500000	122500000	chr7
22395.9	2764.53	90000000	122500000	chr7
21609.1	2431.59	92500000	122500000	chr7
23773	2732.86	95000000	122500000	chr7
19548.9	2418.51	97500000	122500000	chr7
6839.68	788.529	100000000	122500000	chr7
11269.1	1353.99	102500000	122500000	chr7
18362	2105.74	105000000	122500000	chr7
25591.5	2329.87	107500000	122500000	chr7
41515.2	5072.84	110000000	122500000	chr7
39487.6	4762.57	112500000	122500000	chr7
53242.2	6343.32	115000000	122500000	chr7
72535.3	9241.14	117500000	122500000	chr7
218433	23968.9	120000000	122500000	chr7
690046	72788.2	122500000	122500000	chr7
1761.78	297.22	0	125000000	chr7
2661.56	494.852	2500000	125000000	chr7
2783.92	409.897	5000000	125000000	chr7
5048.88	780.429	7500000	125000000	chr7
6753.44	908.387	10000000	125000000	chr7
5320.02	584.298	12500000	125000000	chr7
5595.89	842.7	15000000	125000000	chr7
5980.86	781.957	17500000	125000000	chr7
4189.81	705.902	20000000	125000000	chr7
2919.46	489.392	22500000	125000000	chr7
2000.2	347.85	25000000	125000000	chr7
2885.36	323	27500000	125000000	chr7
2699.16	571.242	30000000	125000000	chr7
3984.96	645.889	32500000	125000000	chr7
3859.66	413.965	35000000	125000000	chr7
4417.16	598.02	37500000	125000000	chr7
4563.67	672.48	40000000	125000000	chr7
2344.3	396.464	42500000	125000000	chr7
3919.32	562.589	45000000	125000000	chr7
5088.79	566.546	47500000	125000000	chr7
4122.08	584.995	50000000	125000000	chr7
4197.84	639.837	52500000	125000000	chr7
3410.59	568.439	55000000	125000000	chr7
2799.99	420.995	57500000	125000000	chr7
1966.84	304.437	60000000	125000000	chr7
4542.51	605.285	62500000	125000000	chr7
7158.63	1132.61	65000000	125000000	chr7
5296.23	776.491	67500000	125000000	chr7
5609.39	742.453	70000000	125000000	chr7
4712.38	698.872	72500000	125000000	chr7
2991.02	392.345	75000000	125000000	chr7
12462.3	1468.66	77500000	125000000	chr7
19682.1	2235.31	80000000	125000000	chr7
18618	2415.98	82500000	125000000	chr7
21586.4	2526.33	85000000	125000000	chr7
20791.6	2420.41	87500000	125000000	chr7
23322.4	2511.19	90000000	125000000	chr7
18187.3	1975.12	92500000	125000000	chr7
17996.4	2423.32	95000000	125000000	chr7
15528.5	2004.82	97500000	125000000	chr7
5171.65	652.809	100000000	125000000	chr7
10795.6	1066.92	102500000	125000000	chr7
17212.1	2209.45	105000000	125000000	chr7
16988.8	2005.51	107500000	125000000	chr7
37884.9	4412.53	110000000	125000000	chr7
33681	3614.74	112500000	125000000	chr7
41163	4398.67	115000000	125000000	chr7
43474.4	5222.02	117500000	125000000	chr7
60214.1	5619.28	120000000	125000000	chr7
168589	18102.2	122500000	125000000	chr7
731116	82158	125000000	125000000	chr7
3332.31	644.521	0	127500000	chr7
3335.66	462.611	2500000	127500000	chr7
4193.24	753.51	5000000	127500000	chr7
4340.91	564.227	7500000	127500000	chr7
3975.05	633.415	10000000	127500000	chr7
5243.27	515.719	12500000	127500000	chr7
4752.66	437.278	15000000	127500000	chr7
4369.33	619.759	17500000	127500000	chr7
5332.8	642.763	20000000	127500000	chr7
4974.48	780.228	22500000	127500000	chr7
4001.19	708.539	25000000	127500000	chr7
4095.47	687.918	27500000	127500000	chr7
5631.47	754.518	30000000	127500000	chr7
3823.56	697.781	32500000	127500000	chr7
5772.46	644.315	35000000	127500000	chr7
5415.32	692.609	37500000	127500000	chr7
4942.94	466.86	40000000	127500000	chr7
3878.77	684.527	42500000	127500000	chr7
3844.62	672.231	45000000	127500000	chr7
5223.92	897.248	47500000	127500000	chr7
3245.8	525.044	50000000	127500000	chr7
2914.03	497.813	52500000	127500000	chr7
3217.65	486.641	55000000	127500000	chr7
1703.42	378.403	57500000	127500000	chr7
1193.23	220.59	60000000	127500000	chr7
2187.35	544.183	62500000	127500000	chr7
7080.21	1046.6	65000000	127500000	chr7
6193.69	1026.02	67500000	127500000	chr7
5471.37	935.06	70000000	127500000	chr7
7416.97	896.816	72500000	127500000	chr7
10258.6	1381.09	75000000	127500000	chr7
15379.8	1760.19	77500000	127500000	chr7
10960.1	1461.12	80000000	127500000	chr7
14700.1	1682.75	82500000	127500000	chr7
13577.4	1562.11	85000000	127500000	chr7
16844.7	2044.26	87500000	127500000	chr7
15775.2	1853.02	90000000	127500000	chr7
18359.6	2057.75	92500000	127500000	chr7
16321.1	2224.55	95000000	127500000	chr7
17455.7	2130.25	97500000	127500000	chr7
15901.6	1988.51	100000000	127500000	chr7
19231.3	2187.5	102500000	127500000	chr7
22946.3	2927.87	105000000	127500000	chr7
27259.7	3330.22	107500000	127500000	chr7
19705	2350.88	110000000	127500000	chr7
24674.2	3001.51	112500000	127500000	chr7
26431.7	3277.52	115000000	127500000	chr7
33302.9	3797.81	117500000	127500000	chr7
32897.4	3768.98	120000000	127500000	chr7
52542.1	5872.02	122500000	127500000	chr7
254287	28978.5	125000000	127500000	chr7
720785	76742.7	127500000	127500000	chr7
5540.16	910.498	0	130000000	chr7
2261.03	530.025	2500000	130000000	chr7
6521.32	829.004	5000000	130000000	chr7
2437.59	420.36	7500000	130000000	chr7
2141.13	291.077	10000000	130000000	chr7
1643.22	186.851	12500000	130000000	chr7
2041.5	214.137	15000000	130000000	chr7
2266.61	289.106	17500000	130000000	chr7
3356.76	460.787	20000000	130000000	chr7
6030.53	1011.43	22500000	130000000	chr7
7529.52	868.592	25000000	130000000	chr7
7098.17	1029	27500000	130000000	chr7
6067.45	836.029	30000000	130000000	chr7
3313.72	540.049	32500000	130000000	chr7
6469.6	949.932	35000000	130000000	chr7
6693.59	769.893	37500000	130000000	chr7
2622.53	410.583	40000000	130000000	chr7
6332.3	905.75	42500000	130000000	chr7
4556.39	568.582	45000000	130000000	chr7
2529.91	441.097	47500000	130000000	chr7
2739.4	378.527	50000000	130000000	chr7
1099.48	229.825	52500000	130000000	chr7
2157.02	347.666	55000000	130000000	chr7
817.138	180.681	57500000	130000000	chr7
755.69	52.9729	60000000	130000000	chr7
1383.3	329.528	62500000	130000000	chr7
6175.5	709.873	65000000	130000000	chr7
7522.13	1096.81	67500000	130000000	chr7
6196.78	739.118	70000000	130000000	chr7
8462.66	1255.64	72500000	130000000	chr7
20769.5	3399.52	75000000	130000000	chr7
17350.2	2166.45	77500000	130000000	chr7
4544.89	617.913	80000000	130000000	chr7
6399.61	763.74	82500000	130000000	chr7
5296.66	610.698	85000000	130000000	chr7
8515.92	1270.19	87500000	130000000	chr7
7342.68	855.747	90000000	130000000	chr7
13121.7	1511.5	92500000	130000000	chr7
10607.6	1241.62	95000000	130000000	chr7
16221.3	2005.17	97500000	130000000	chr7
30949.3	3977.45	100000000	130000000	chr7
26963.9	3619.25	102500000	130000000	chr7
25683.9	3019.6	105000000	130000000	chr7
32502.6	3335.2	107500000	130000000	chr7
8227.58	735.767	110000000	130000000	chr7
13605.1	1322.74	112500000	130000000	chr7
10833.5	1217.77	115000000	130000000	chr7
18634.4	1723.18	117500000	130000000	chr7
16047.8	1584.06	120000000	130000000	chr7
18997	1417.29	122500000	130000000	chr7
21389.5	1882.33	125000000	130000000	chr7
165688	17800.8	127500000	130000000	chr7
941317	108978	130000000	130000000	chr7
3905.31	749.771	0	132500000	chr7
3306.46	511.803	2500000	132500000	chr7
4808.11	644.29	5000000	132500000	chr7
3034.51	467.517	7500000	132500000	chr7
3718.96	397.579	10000000	132500000	chr7
2724.54	364.091	12500000	132500000	chr7
3562.93	328.458	15000000	132500000	chr7
3528.1	461.979	17500000	132500000	chr7
4302.09	562.448	20000000	132500000	chr7
7397.82	896.03	22500000	132500000	chr7
8485.86	1241.2	25000000	132500000	chr7
9148.92	1440.47	27500000	132500000	chr7
8534.28	1286.61	30000000	132500000	chr7
6508.74	754.036	32500000	132500000	chr7
7272.54	990.579	35000000	132500000	chr7
6977.08	1048.62	37500000	132500000	chr7
4990.46	758.193	40000000	132500000	chr7
6172.84	799.533	42500000	132500000	chr7
6098.3	840.445	45000000	132500000	chr7
5955.11	797.91	47500000	132500000	chr7
4769.48	504.257	50000000	132500000	chr7
3030.95	442.54	52500000	132500000	chr7
3051.83	448.442	55000000	132500000	chr7
1930.84	366.8	57500000	132500000	chr7
1582.26	499.945	60000000	132500000	chr7
2498.32	378.967	62500000	132500000	chr7
4660.37	713.647	65000000	132500000	chr7
6688.91	1013.23	67500000	132500000	chr7
8645.15	918.694	70000000	132500000	chr7
8571.28	850.59	72500000	132500000	chr7
8313.91	1527.92	75000000	132500000	chr7
12852.1	1910.78	77500000	132500000	chr7
10866.5	935.306	80000000	132500000	chr7
11351.4	1002.79	82500000	132500000	chr7
9337.56	944.471	85000000	132500000	chr7
10026.3	1166.5	87500000	132500000	chr7
11453.3	1045.83	90000000	132500000	chr7
14651.3	1842.54	92500000	132500000	chr7
15530.6	1501.61	95000000	132500000	chr7
22862.5	2256.08	97500000	132500000	chr7
16692.1	2046.71	100000000	132500000	chr7
20190.2	2651.73	102500000	132500000	chr7
25383.5	2985.68	105000000	132500000	chr7
30078.8	2841.97	107500000	132500000	chr7
19539.4	1539.79	110000000	132500000	chr7
19316.5	1803.31	112500000	132500000	chr7
17762.2	1382.52	115000000	132500000	chr7
23368.4	2396.92	117500000	132500000	chr7
24154.1	2343.58	120000000	132500000	chr7
26215.5	2312.99	122500000	132500000	chr7
26683.7	2096.46	125000000	132500000	chr7
51734.4	4918.23	127500000	132500000	chr7
214525	22294.7	130000000	132500000	chr7
736020	93032.8	132500000	132500000	chr7
4122.85	508.897	0	135000000	chr7
3261.78	497.114	2500000	135000000	chr7
6554.29	744.09	5000000	135000000	chr7
4344.86	449.192	7500000	135000000	chr7
3960.1	571.965	10000000	135000000	chr7
3842.27	353.728	12500000	135000000	chr7
3916.78	527.593	15000000	135000000	chr7
3937.43	451.317	17500000	135000000	chr7
4312.22	680.603	20000000	135000000	chr7
5122.69	715.199	22500000	135000000	chr7
6180.18	903.771	25000000	135000000	chr7
7559.19	896.177	27500000	135000000	chr7
5523.12	776.806	30000000	135000000	chr7
5219.76	815.46	32500000	135000000	chr7
6246.07	729.253	35000000	135000000	chr7
5945.47	800.554	37500000	135000000	chr7
4761.13	580.341	40000000	135000000	chr7
5134.62	721.826	42500000	135000000	chr7
5296.1	635.753	45000000	135000000	chr7
4239.88	627.029	47500000	135000000	chr7
3172.2	543.825	50000000	135000000	chr7
2526.57	465.438	52500000	135000000	chr7
3103.54	557.125	55000000	135000000	chr7
1466.94	303.475	57500000	135000000	chr7
1565.39	204.807	60000000	135000000	chr7
2209.8	402.071	62500000	135000000	chr7
6434.12	863.62	65000000	135000000	chr7
6973.41	1017.21	67500000	135000000	chr7
7897.89	812.211	70000000	135000000	chr7
7677.53	855.88	72500000	135000000	chr7
9609.19	1266.15	75000000	135000000	chr7
14739.6	1738.94	77500000	135000000	chr7
9364.31	1167.96	80000000	135000000	chr7
13019.1	1362.34	82500000	135000000	chr7
12373.5	978.582	85000000	135000000	chr7
12678.3	1678.28	87500000	135000000	chr7
11225.2	1410.05	90000000	135000000	chr7
15490.6	1891.04	92500000	135000000	chr7
14889	1907.16	95000000	135000000	chr7
18792.5	1929.94	97500000	135000000	chr7
16669	1856.04	100000000	135000000	chr7
19100.7	2170.63	102500000	135000000	chr7
21484.8	2478.78	105000000	135000000	chr7
30367.1	3414.1	107500000	135000000	chr7
19309	2312.33	110000000	135000000	chr7
22492.2	2683.52	112500000	135000000	chr7
21606.8	2217.16	115000000	135000000	chr7
27362.8	3459.6	117500000	135000000	chr7
26518.8	3117.76	120000000	135000000	chr7
30596.5	3432.02	122500000	135000000	chr7
30553.5	3380	125000000	135000000	chr7
43850.2	5143.38	127500000	135000000	chr7
65903.8	7267.53	130000000	135000000	chr7
215504	25492.3	132500000	135000000	chr7
714498	79966.7	135000000	135000000	chr7
2179.89	493.673	0	137500000	chr7
4041.01	585.338	2500000	137500000	chr7
3373.39	486.938	5000000	137500000	chr7
4957.73	710.734	7500000	137500000	chr7
5604.59	783.855	10000000	137500000	chr7
5308.8	762.613	12500000	137500000	chr7
4887.48	861.755	15000000	137500000	chr7
4915.06	767.053	17500000	137500000	chr7
3788.87	556.188	20000000	137500000	chr7
4318.37	423.575	22500000	137500000	chr7
3919.14	429.764	25000000	137500000	chr7
3828.75	436.526	27500000	137500000	chr7
4310.33	579.87	30000000	137500000	chr7
4794.89	813.968	32500000	137500000	chr7
4414.1	582.904	35000000	137500000	chr7
5012.14	715.375	37500000	137500000	chr7
4226.08	607.769	40000000	137500000	chr7
2909.16	637.2	42500000	137500000	chr7
3945.88	637.398	45000000	137500000	chr7
5288.99	595.398	47500000	137500000	chr7
4959.45	732.776	50000000	137500000	chr7
4942.8	756.442	52500000	137500000	chr7
4344.31	672.963	55000000	137500000	chr7
3023.37	414.522	57500000	137500000	chr7
3053.21	472.141	60000000	137500000	chr7
4327.19	858.527	62500000	137500000	chr7
6228.21	1052.73	65000000	137500000	chr7
6120.38	999.545	67500000	137500000	chr7
7162.89	814.121	70000000	137500000	chr7
6432.36	936.618	72500000	137500000	chr7
4563.69	632.375	75000000	137500000	chr7
10486.2	1294.99	77500000	137500000	chr7
16766.4	1719	80000000	137500000	chr7
15609	2122.84	82500000	137500000	chr7
16973.5	1794.5	85000000	137500000	chr7
15504.5	1756.09	87500000	137500000	chr7
16300.8	1740.59	90000000	137500000	chr7
14551.5	1816.18	92500000	137500000	chr7
16080.1	1978.97	95000000	137500000	chr7
17549.9	1982.43	97500000	137500000	chr7
9970.26	981.271	100000000	137500000	chr7
11942.6	1286.71	102500000	137500000	chr7
14957.5	1668.63	105000000	137500000	chr7
18209.9	2242.74	107500000	137500000	chr7
27119	3031.28	110000000	137500000	chr7
27268.5	3418.32	112500000	137500000	chr7
30795.6	3429.81	115000000	137500000	chr7
30859.9	3367.69	117500000	137500000	chr7
32523.1	3594.22	120000000	137500000	chr7
39044.2	4617.39	122500000	137500000	chr7
45944.5	5340.8	125000000	137500000	chr7
35376.9	3928.8	127500000	137500000	chr7
22775.3	2295.63	130000000	137500000	chr7
46930.4	3838.38	132500000	137500000	chr7
171264	18400.5	135000000	137500000	chr7
724766	84093.3	137500000	137500000	chr7
5366.21	937.713	0	140000000	chr7
3952.15	669.19	2500000	140000000	chr7
6496.39	913.013	5000000	140000000	chr7
3436.41	705.711	7500000	140000000	chr7
3505.41	534.558	10000000	140000000	chr7
2510.08	394.107	12500000	140000000	chr7
3166.22	409.671	15000000	140000000	chr7
3446.85	432.664	17500000	140000000	chr7
4205.83	529.353	20000000	140000000	chr7
7187.78	953.247	22500000	140000000	chr7
6714.31	784.417	25000000	140000000	chr7
5866.73	742.738	27500000	140000000	chr7
5077.67	726.25	30000000	140000000	chr7
4298.52	620.021	32500000	140000000	chr7
6430.55	880.961	35000000	140000000	chr7
6403.3	838.542	37500000	140000000	chr7
3599.4	447.904	40000000	140000000	chr7
5652.64	789.368	42500000	140000000	chr7
3752.34	742.099	45000000	140000000	chr7
3209.13	589.125	47500000	140000000	chr7
2666.99	449.52	50000000	140000000	chr7
2412.58	366.51	52500000	140000000	chr7
2874.18	503.346	55000000	140000000	chr7
1410.21	303.677	57500000	140000000	chr7
1224.75	125.795	60000000	140000000	chr7
1503.48	343.703	62500000	140000000	chr7
7127.44	820.585	65000000	140000000	chr7
7353.18	820.483	67500000	140000000	chr7
7145.45	821.961	70000000	140000000	chr7
7600.73	1216.23	72500000	140000000	chr7
14787.9	1573.09	75000000	140000000	chr7
15263.5	1984.61	77500000	140000000	chr7
7789.48	922.341	80000000	140000000	chr7
8786.12	1174.35	82500000	140000000	chr7
8096.72	889.839	85000000	140000000	chr7
12288.1	1234.76	87500000	140000000	chr7
9440.77	1194.82	90000000	140000000	chr7
13965.2	1881.88	92500000	140000000	chr7
11570.2	1491.58	95000000	140000000	chr7
18276.4	2149.22	97500000	140000000	chr7
20696.5	2742.92	100000000	140000000	chr7
23330.6	2653.3	102500000	140000000	chr7
24404.2	2795.17	105000000	140000000	chr7
33311.1	3670.86	107500000	140000000	chr7
14345.5	1874.57	110000000	140000000	chr7
18439.4	2064.81	112500000	140000000	chr7
16975.7	2086.55	115000000	140000000	chr7
23792.9	2785.5	117500000	140000000	chr7
21747.8	2395.28	120000000	140000000	chr7
22449.8	2574.23	122500000	140000000	chr7
19485.9	2473.49	125000000	140000000	chr7
35760.3	4547.34	127500000	140000000	chr7
47670.7	5148.19	130000000	140000000	chr7
54728.5	5895.62	132500000	140000000	chr7
81373.1	9528.35	135000000	140000000	chr7
181905	20053.4	137500000	140000000	chr7
755504	84928.6	140000000	140000000	chr7
4179.45	613.271	0	142500000	chr7
4632.36	640.674	2500000	142500000	chr7
3752.43	652.597	5000000	142500000	chr7
4444.58	638.681	7500000	142500000	chr7
5109.64	861.686	10000000	142500000	chr7
4710.65	638.951	12500000	142500000	chr7
4540.57	536.458	15000000	142500000	chr7
4433.21	790.282	17500000	142500000	chr7
4439.76	667.075	20000000	142500000	chr7
6438.58	638.054	22500000	142500000	chr7
4958.45	929.387	25000000	142500000	chr7
6610.15	843.323	27500000	142500000	chr7
5990.55	839.752	30000000	142500000	chr7
5402.12	693.959	32500000	142500000	chr7
5485.23	676.882	35000000	142500000	chr7
5651.18	799.706	37500000	142500000	chr7
4801.66	696.159	40000000	142500000	chr7
4365.85	528.744	42500000	142500000	chr7
5587.98	916.408	45000000	142500000	chr7
5177.39	675.584	47500000	142500000	chr7
4675.33	508.396	50000000	142500000	chr7
4213.48	545.798	52500000	142500000	chr7
5110.09	662.036	55000000	142500000	chr7
2170.71	472.064	57500000	142500000	chr7
1204.07	203.62	60000000	142500000	chr7
2229.01	459.497	62500000	142500000	chr7
6412.98	948.815	65000000	142500000	chr7
7047.36	1019.97	67500000	142500000	chr7
9027.28	979.153	70000000	142500000	chr7
6822.54	1016.52	72500000	142500000	chr7
6639.69	1072.22	75000000	142500000	chr7
12619.7	1914.61	77500000	142500000	chr7
13557.4	1458.41	80000000	142500000	chr7
11065	1497.13	82500000	142500000	chr7
13916.1	1576.1	85000000	142500000	chr7
12584.2	1427.81	87500000	142500000	chr7
13641.3	1458.15	90000000	142500000	chr7
14142.5	2028.89	92500000	142500000	chr7
17082.8	2022.07	95000000	142500000	chr7
19832.3	2258.95	97500000	142500000	chr7
13268.6	1743.64	100000000	142500000	chr7
17518.4	1980.41	102500000	142500000	chr7
20125.2	2708.59	105000000	142500000	chr7
24427.8	3291.58	107500000	142500000	chr7
25837.2	2384.48	110000000	142500000	chr7
26151.8	2489.42	112500000	142500000	chr7
26384.2	2805.22	115000000	142500000	chr7
30219.9	3754.29	117500000	142500000	chr7
32445.1	4323.26	120000000	142500000	chr7
35117.5	4439.76	122500000	142500000	chr7
29191.2	3586.55	125000000	142500000	chr7
32817.3	4183.01	127500000	142500000	chr7
27330.4	3496.59	130000000	142500000	chr7
56622.3	5779.1	132500000	142500000	chr7
55924.7	6350.53	135000000	142500000	chr7
75302.9	6936.01	137500000	142500000	chr7
194279	21789.6	140000000	142500000	chr7
676357	76046	142500000	142500000	chr7
2439.09	279.488	0	145000000	chr7
3164.67	684.058	2500000	145000000	chr7
2400.01	353.171	5000000	145000000	chr7
4959.8	664.592	7500000	145000000	chr7
5193.87	945.299	10000000	145000000	chr7
5424.52	643.985	12500000	145000000	chr7
4813.09	674.085	15000000	145000000	chr7
3679.72	644.783	17500000	145000000	chr7
3321.74	610.54	20000000	145000000	chr7
3107.84	369.659	22500000	145000000	chr7
2335.42	334.897	25000000	145000000	chr7
2605.36	389.108	27500000	145000000	chr7
3046.1	501.226	30000000	145000000	chr7
3978.62	722.187	32500000	145000000	chr7
3195.08	477.081	35000000	145000000	chr7
3345.97	465.401	37500000	145000000	chr7
4518.87	664.795	40000000	145000000	chr7
2379.41	340.598	42500000	145000000	chr7
3915.93	645.787	45000000	145000000	chr7
4572.17	628.456	47500000	145000000	chr7
4890.08	728.267	50000000	145000000	chr7
6520.9	683.929	52500000	145000000	chr7
4914.7	814.261	55000000	145000000	chr7
6128.61	653.519	57500000	145000000	chr7
4671.97	461.527	60000000	145000000	chr7
8070.97	834.71	62500000	145000000	chr7
7344.06	965.294	65000000	145000000	chr7
6562	888.702	67500000	145000000	chr7
6596.48	1086.68	70000000	145000000	chr7
7030.99	958.897	72500000	145000000	chr7
2721.57	525.428	75000000	145000000	chr7
7124.14	1176.13	77500000	145000000	chr7
13463.1	2142.98	80000000	145000000	chr7
12628	2059.06	82500000	145000000	chr7
15882.1	1810.14	85000000	145000000	chr7
14030.8	1999.27	87500000	145000000	chr7
14177.2	1956.2	90000000	145000000	chr7
12517.3	1692.69	92500000	145000000	chr7
14867.8	1983.56	95000000	145000000	chr7
15011.2	2150.1	97500000	145000000	chr7
3463.77	682.76	100000000	145000000	chr7
7248.07	905.06	102500000	145000000	chr7
10491.1	1936.9	105000000	145000000	chr7
13416.8	2059.75	107500000	145000000	chr7
31182.8	3647.39	110000000	145000000	chr7
28078.7	3741.25	112500000	145000000	chr7
30099.6	4090.69	115000000	145000000	chr7
29782	3557.37	117500000	145000000	chr7
31126.3	3974.58	120000000	145000000	chr7
43601.2	5287.19	122500000	145000000	chr7
41773.3	5505.37	125000000	145000000	chr7
27801.2	3782.74	127500000	145000000	chr7
10519.1	1374.83	130000000	145000000	chr7
22097.7	2374.45	132500000	145000000	chr7
28783.3	3657.55	135000000	145000000	chr7
57120.2	6383.82	137500000	145000000	chr7
37018.4	3899.18	140000000	145000000	chr7
141347	14863	142500000	145000000	chr7
651533	74517.8	145000000	145000000	chr7
2357.11	389.008	0	147500000	chr7
4594.73	584.273	2500000	147500000	chr7
2548.72	468.18	5000000	147500000	chr7
3514.45	781.8	7500000	147500000	chr7
4329.28	769.504	10000000	147500000	chr7
4157.53	625.649	12500000	147500000	chr7
4267.48	631.164	15000000	147500000	chr7
3244.45	626.675	17500000	147500000	chr7
2968.73	592.392	20000000	147500000	chr7
2631.92	354.092	22500000	147500000	chr7
1496.56	273.97	25000000	147500000	chr7
2179.39	279.375	27500000	147500000	chr7
2473.1	341.293	30000000	147500000	chr7
3897.88	582.872	32500000	147500000	chr7
3151.27	434.986	35000000	147500000	chr7
2496.48	291.378	37500000	147500000	chr7
4501.34	575.02	40000000	147500000	chr7
2697.92	408.517	42500000	147500000	chr7
3970.2	488.215	45000000	147500000	chr7
3809.35	616.318	47500000	147500000	chr7
5360.93	610.615	50000000	147500000	chr7
8038.08	757.645	52500000	147500000	chr7
5835.1	845.326	55000000	147500000	chr7
8525.75	808.757	57500000	147500000	chr7
4783.92	369.028	60000000	147500000	chr7
10056	1024.71	62500000	147500000	chr7
7936.01	1104.67	65000000	147500000	chr7
7331.61	1067.93	67500000	147500000	chr7
6946.28	1058.11	70000000	147500000	chr7
8546.78	1035.83	72500000	147500000	chr7
2269.5	373.205	75000000	147500000	chr7
6411.8	1070.11	77500000	147500000	chr7
13387.2	1947.14	80000000	147500000	chr7
9979.44	1770.84	82500000	147500000	chr7
10558	1459.15	85000000	147500000	chr7
10705.6	1601.34	87500000	147500000	chr7
11258.8	1862.9	90000000	147500000	chr7
10487.8	1510.15	92500000	147500000	chr7
11469.3	1873.63	95000000	147500000	chr7
14341	2176.62	97500000	147500000	chr7
3519.41	568.714	100000000	147500000	chr7
6089.19	828.808	102500000	147500000	chr7
8096.71	1240.9	105000000	147500000	chr7
11795.1	1456.18	107500000	147500000	chr7
25508.7	3229	110000000	147500000	chr7
23214.6	3326.74	112500000	147500000	chr7
24161.5	3291.41	115000000	147500000	chr7
23894.2	3550.72	117500000	147500000	chr7
21179.6	3437.73	120000000	147500000	chr7
30132.5	4557.2	122500000	147500000	chr7
35247.2	4713.38	125000000	147500000	chr7
24133	3068.06	127500000	147500000	chr7
9019.96	1186.02	130000000	147500000	chr7
20002.3	1994.12	132500000	147500000	chr7
21501	2946.51	135000000	147500000	chr7
43193.6	5221.41	137500000	147500000	chr7
26756.4	3042.77	140000000	147500000	chr7
56593.8	5946.45	142500000	147500000	chr7
276320	26952.6	145000000	147500000	chr7
651626	77341.9	147500000	147500000	chr7
9340.99	1227.15	0	150000000	chr7
6427.64	831.416	2500000	150000000	chr7
8842.21	1271.7	5000000	150000000	chr7
3289.39	600.858	7500000	150000000	chr7
3094.9	387.318	10000000	150000000	chr7
2859.21	355.896	12500000	150000000	chr7
2856.48	363.086	15000000	150000000	chr7
2447.09	444.394	17500000	150000000	chr7
3840.5	627.572	20000000	150000000	chr7
6080.52	1028.54	22500000	150000000	chr7
5530.01	821.864	25000000	150000000	chr7
5824.91	666.918	27500000	150000000	chr7
5675.43	873.927	30000000	150000000	chr7
2696.37	486.446	32500000	150000000	chr7
5278.39	843.921	35000000	150000000	chr7
5881.06	699.001	37500000	150000000	chr7
3542.85	539.983	40000000	150000000	chr7
7101.96	1077.66	42500000	150000000	chr7
4968.73	935.867	45000000	150000000	chr7
3400.33	571.883	47500000	150000000	chr7
3122.38	423.685	50000000	150000000	chr7
2263.6	433.843	52500000	150000000	chr7
4389.18	739.522	55000000	150000000	chr7
1918.48	329.936	57500000	150000000	chr7
817.291	172.982	60000000	150000000	chr7
2476.2	443.109	62500000	150000000	chr7
6899.09	1022.03	65000000	150000000	chr7
7246.21	1156.64	67500000	150000000	chr7
5812.75	920.586	70000000	150000000	chr7
7913.94	1163.67	72500000	150000000	chr7
18654.9	2362.89	75000000	150000000	chr7
12631	1949.45	77500000	150000000	chr7
5955.93	876.972	80000000	150000000	chr7
6679.29	944.017	82500000	150000000	chr7
6206.29	786.43	85000000	150000000	chr7
8473.53	1317.96	87500000	150000000	chr7
7554.05	1131.09	90000000	150000000	chr7
11210.5	1693.01	92500000	150000000	chr7
8368.09	1608.73	95000000	150000000	chr7
16766.2	2112.42	97500000	150000000	chr7
28223.6	3390.55	100000000	150000000	chr7
20795.3	2784.69	102500000	150000000	chr7
18921.8	2732.79	105000000	150000000	chr7
22824.7	3118.45	107500000	150000000	chr7
10253.2	1110.82	110000000	150000000	chr7
14827.4	1579.58	112500000	150000000	chr7
12916.1	1607.38	115000000	150000000	chr7
19041.4	2141.71	117500000	150000000	chr7
13789.8	1768.91	120000000	150000000	chr7
16481.9	2100.9	122500000	150000000	chr7
14887.9	2078.8	125000000	150000000	chr7
31250	4136.48	127500000	150000000	chr7
36022.9	4571.69	130000000	150000000	chr7
29146.4	3680.13	132500000	150000000	chr7
31494	3953.4	135000000	150000000	chr7
26536.3	3058.66	137500000	150000000	chr7
49929.9	5469.74	140000000	150000000	chr7
45755.3	5770.94	142500000	150000000	chr7
50126.1	5507.38	145000000	150000000	chr7
152872	15517.8	147500000	150000000	chr7
858964	88817.6	150000000	150000000	chr7
6909.58	784.505	0	152500000	chr7
7607.62	1095.35	2500000	152500000	chr7
5401.6	887.866	5000000	152500000	chr7
4105.88	570.082	7500000	152500000	chr7
4409.88	555.339	10000000	152500000	chr7
4040.29	628.697	12500000	152500000	chr7
3976.25	612.819	15000000	152500000	chr7
2948.86	525.723	17500000	152500000	chr7
3839.92	518.574	20000000	152500000	chr7
4120.62	601.903	22500000	152500000	chr7
4145.62	592.889	25000000	152500000	chr7
3693.66	429.507	27500000	152500000	chr7
4653.04	621.994	30000000	152500000	chr7
3892.96	739.201	32500000	152500000	chr7
4012.16	583.245	35000000	152500000	chr7
3559.27	588.083	37500000	152500000	chr7
4086.86	535.97	40000000	152500000	chr7
3984.24	603.9	42500000	152500000	chr7
4845.67	711.116	45000000	152500000	chr7
3783.85	662.637	47500000	152500000	chr7
4708.02	631.272	50000000	152500000	chr7
6221.47	766.4	52500000	152500000	chr7
6622.21	981.658	55000000	152500000	chr7
6712.44	995.85	57500000	152500000	chr7
5939.47	560.456	60000000	152500000	chr7
8843.03	1134.39	62500000	152500000	chr7
9965.71	1223.68	65000000	152500000	chr7
9673.53	1373.67	67500000	152500000	chr7
9832.9	1301.98	70000000	152500000	chr7
11852.7	1494.54	72500000	152500000	chr7
9659.47	1335.12	75000000	152500000	chr7
8545.71	1330.66	77500000	152500000	chr7
7418.9	1190.13	80000000	152500000	chr7
7646.24	1136.03	82500000	152500000	chr7
6697.01	912.89	85000000	152500000	chr7
7397.33	1199.4	87500000	152500000	chr7
8905.28	1150.03	90000000	152500000	chr7
9957.35	1344.33	92500000	152500000	chr7
9751.41	1187.16	95000000	152500000	chr7
14700.5	2013.43	97500000	152500000	chr7
16174.1	1551.78	100000000	152500000	chr7
12792.9	1723.69	102500000	152500000	chr7
13865.8	1555.94	105000000	152500000	chr7
16539.9	2077.58	107500000	152500000	chr7
12312	1777.72	110000000	152500000	chr7
15408.7	2065.03	112500000	152500000	chr7
13811.8	1912.29	115000000	152500000	chr7
16636.6	1881.68	117500000	152500000	chr7
11781.7	1864.71	120000000	152500000	chr7
18467.7	2552.16	122500000	152500000	chr7
21396.7	2905.38	125000000	152500000	chr7
23540.3	3081.02	127500000	152500000	chr7
20037.9	2230.37	130000000	152500000	chr7
22504.8	2194.54	132500000	152500000	chr7
25695.7	2933.17	135000000	152500000	chr7
29087.1	3409.73	137500000	152500000	chr7
31923.4	3400.58	140000000	152500000	chr7
36005.2	4234.91	142500000	152500000	chr7
60337.4	6282.38	145000000	152500000	chr7
89038.9	8750.44	147500000	152500000	chr7
161406	18979.8	150000000	152500000	chr7
705998	76552.5	152500000	152500000	chr7
7535.09	755.449	0	155000000	chr7
8783.31	1143.4	2500000	155000000	chr7
3584.26	805.423	5000000	155000000	chr7
3908.72	614.769	7500000	155000000	chr7
4454.94	671.904	10000000	155000000	chr7
4737.74	574.923	12500000	155000000	chr7
3787.89	688.202	15000000	155000000	chr7
3004.16	636.171	17500000	155000000	chr7
2871.63	500.765	20000000	155000000	chr7
3602.51	487.047	22500000	155000000	chr7
3017.13	514.975	25000000	155000000	chr7
3332.52	404.108	27500000	155000000	chr7
5046.21	535.145	30000000	155000000	chr7
4399.33	679.85	32500000	155000000	chr7
4366.31	549.274	35000000	155000000	chr7
2989.6	470.167	37500000	155000000	chr7
5128.08	621.196	40000000	155000000	chr7
3837.91	420.832	42500000	155000000	chr7
4854.94	699.333	45000000	155000000	chr7
5394.48	761.636	47500000	155000000	chr7
5987.72	854.947	50000000	155000000	chr7
7216.73	799.444	52500000	155000000	chr7
8708.52	1348.5	55000000	155000000	chr7
9034.92	1220.58	57500000	155000000	chr7
5932.98	787.74	60000000	155000000	chr7
11458.3	1481.55	62500000	155000000	chr7
9255.51	1350.98	65000000	155000000	chr7
10245.3	1398.23	67500000	155000000	chr7
10397.9	1299.03	70000000	155000000	chr7
12138.4	1260.21	72500000	155000000	chr7
5136.14	653.569	75000000	155000000	chr7
6799.91	938.263	77500000	155000000	chr7
8274.05	1241.24	80000000	155000000	chr7
6948.11	1089.35	82500000	155000000	chr7
7351.02	1036.02	85000000	155000000	chr7
7720.06	1082.89	87500000	155000000	chr7
8605.82	1135.54	90000000	155000000	chr7
7639.03	1184.6	92500000	155000000	chr7
8607.37	1164.72	95000000	155000000	chr7
12482.8	1759.16	97500000	155000000	chr7
7017.65	873.179	100000000	155000000	chr7
7721.85	1181.69	102500000	155000000	chr7
9595.61	1452.8	105000000	155000000	chr7
10988.4	1440.62	107500000	155000000	chr7
15789.1	2117.6	110000000	155000000	chr7
15559.6	2084.71	112500000	155000000	chr7
12791.8	1915.55	115000000	155000000	chr7
14979.9	1965.82	117500000	155000000	chr7
12261.9	1763.89	120000000	155000000	chr7
19355.2	2740.57	122500000	155000000	chr7
19831	2330.86	125000000	155000000	chr7
18368.5	2468.9	127500000	155000000	chr7
10400.8	1296.61	130000000	155000000	chr7
21128.7	2124.75	132500000	155000000	chr7
20586.4	2427.03	135000000	155000000	chr7
28854.7	3678.75	137500000	155000000	chr7
21636	2691.98	140000000	155000000	chr7
37309.2	4262.64	142500000	155000000	chr7
68623.9	6748.77	145000000	155000000	chr7
102744	8411.41	147500000	155000000	chr7
57997	6878.89	150000000	155000000	chr7
245248	28477.5	152500000	155000000	chr7
635149	72388.4	155000000	155000000	chr7
12686.7	1246.69	0	157500000	chr7
12547.2	1305.71	2500000	157500000	chr7
7778.64	876.274	5000000	157500000	chr7
3660.32	751.93	7500000	157500000	chr7
3119.44	613.323	10000000	157500000	chr7
3440.9	576.485	12500000	157500000	chr7
3895.52	557.327	15000000	157500000	chr7
2499.7	384.784	17500000	157500000	chr7
2346.24	416.665	20000000	157500000	chr7
3853.3	721.962	22500000	157500000	chr7
3759.51	484.174	25000000	157500000	chr7
2882.97	409.733	27500000	157500000	chr7
3216.56	522.853	30000000	157500000	chr7
4069.08	416.119	32500000	157500000	chr7
3602.2	517.787	35000000	157500000	chr7
3377.02	591.845	37500000	157500000	chr7
3923.24	537.932	40000000	157500000	chr7
3962.91	563.277	42500000	157500000	chr7
4424.49	833.029	45000000	157500000	chr7
4679.1	611.885	47500000	157500000	chr7
5516.48	815.897	50000000	157500000	chr7
5529.98	819.664	52500000	157500000	chr7
10846.1	1797.5	55000000	157500000	chr7
10354	1568.27	57500000	157500000	chr7
8504.01	1056.15	60000000	157500000	chr7
10628.9	1880.93	62500000	157500000	chr7
12431.3	1789.89	65000000	157500000	chr7
11321.7	1423.19	67500000	157500000	chr7
10635	1212.8	70000000	157500000	chr7
13556.4	1535.36	72500000	157500000	chr7
5743.95	964.236	75000000	157500000	chr7
8549.83	1097.74	77500000	157500000	chr7
6293.49	1097.42	80000000	157500000	chr7
5215.12	1013.34	82500000	157500000	chr7
6078.79	939.855	85000000	157500000	chr7
5529.01	963.952	87500000	157500000	chr7
6880.68	986.599	90000000	157500000	chr7
6469.59	1167.29	92500000	157500000	chr7
6683.36	1023.22	95000000	157500000	chr7
12104.4	1479.98	97500000	157500000	chr7
10401.8	1145.62	100000000	157500000	chr7
10025.4	1272.94	102500000	157500000	chr7
10181.5	1348.32	105000000	157500000	chr7
11887	1520.98	107500000	157500000	chr7
10259.1	1326.8	110000000	157500000	chr7
13291.3	1658.63	112500000	157500000	chr7
9014.94	1250.63	115000000	157500000	chr7
12136.4	1442.85	117500000	157500000	chr7
8586.89	1295.41	120000000	157500000	chr7
13357.4	1935.24	122500000	157500000	chr7
15456.2	1690.52	125000000	157500000	chr7
16957.8	2130.18	127500000	157500000	chr7
13832.4	1814.93	130000000	157500000	chr7
17827.5	1779.87	132500000	157500000	chr7
20665	2317.25	135000000	157500000	chr7
22319.1	2675.76	137500000	157500000	chr7
22565.7	2634.68	140000000	157500000	chr7
31448.9	3098.89	142500000	157500000	chr7
47333.5	4419.99	145000000	157500000	chr7
65666.5	6042.38	147500000	157500000	chr7
52773.5	6062.13	150000000	157500000	chr7
103203	10894.8	152500000	157500000	chr7
267663	28231.4	155000000	157500000	chr7
662660	70682.9	157500000	157500000	chr7
17113.4	1262.33	0	160000000	chr7
10533	1354.76	2500000	160000000	chr7
3002.12	935.672	5000000	160000000	chr7
3537.42	411.503	7500000	160000000	chr7
3755.55	435.625	10000000	160000000	chr7
4530.23	470.074	12500000	160000000	chr7
4049.14	491.21	15000000	160000000	chr7
2084.91	318.274	17500000	160000000	chr7
1795.93	353.165	20000000	160000000	chr7
2544.96	307.543	22500000	160000000	chr7
2118.93	346.139	25000000	160000000	chr7
1957.34	235.88	27500000	160000000	chr7
2135.7	409.869	30000000	160000000	chr7
4030.73	373.804	32500000	160000000	chr7
3102.94	419.217	35000000	160000000	chr7
2139.34	402.854	37500000	160000000	chr7
3334.64	560.034	40000000	160000000	chr7
3515.69	669.98	42500000	160000000	chr7
4121.76	534.358	45000000	160000000	chr7
3686.41	460.199	47500000	160000000	chr7
5888.99	578.893	50000000	160000000	chr7
6985.7	759.816	52500000	160000000	chr7
11733.6	1705.44	55000000	160000000	chr7
10243.7	1463.98	57500000	160000000	chr7
6894.59	626.011	60000000	160000000	chr7
11646.4	1719.69	62500000	160000000	chr7
12473.2	1603.35	65000000	160000000	chr7
10809.6	1120.34	67500000	160000000	chr7
9280.09	1043.89	70000000	160000000	chr7
11668.1	1228.92	72500000	160000000	chr7
3628.03	570.453	75000000	160000000	chr7
4671.25	599.734	77500000	160000000	chr7
6041.3	973.348	80000000	160000000	chr7
5179.26	1014.15	82500000	160000000	chr7
5903.05	625.458	85000000	160000000	chr7
4227.36	737.791	87500000	160000000	chr7
5357.91	1084.67	90000000	160000000	chr7
4806.2	716.194	92500000	160000000	chr7
4973.95	847.892	95000000	160000000	chr7
8990.11	949.518	97500000	160000000	chr7
6645.15	629.307	100000000	160000000	chr7
5315.93	836.366	102500000	160000000	chr7
6414.17	949.093	105000000	160000000	chr7
7577.54	1031.44	107500000	160000000	chr7
9030.64	1120.48	110000000	160000000	chr7
11303.8	1254.9	112500000	160000000	chr7
6310.89	1191.91	115000000	160000000	chr7
8958.11	1280.31	117500000	160000000	chr7
7236.22	1107.87	120000000	160000000	chr7
11579.4	1397.95	122500000	160000000	chr7
14968.3	1844.22	125000000	160000000	chr7
13168.6	1422.02	127500000	160000000	chr7
7336.45	693.7	130000000	160000000	chr7
9882.24	1096.57	132500000	160000000	chr7
13352.3	1260.86	135000000	160000000	chr7
16074.9	2540.57	137500000	160000000	chr7
15256.3	1454.09	140000000	160000000	chr7
18661.2	2436.97	142500000	160000000	chr7
44370.7	3746.41	145000000	160000000	chr7
59323.9	5444.81	147500000	160000000	chr7
29572.9	3446.19	150000000	160000000	chr7
68863.9	7107.55	152500000	160000000	chr7
110968	10934.2	155000000	160000000	chr7
319036	40263.7	157500000	160000000	chr7
995447	111296	160000000	160000000	chr7
807210	92130.8	0	0	chr8
259436	27298.5	0	2500000	chr8
702430	78234.6	2500000	2500000	chr8
114170	12473.1	0	5000000	chr8
236773	25841.7	2500000	5000000	chr8
678934	74184.2	5000000	5000000	chr8
47932.4	5442.15	0	7500000	chr8
37820.8	5003	2500000	7500000	chr8
117450	12791.8	5000000	7500000	chr8
822554	89940.2	7500000	7500000	chr8
42875.8	4863.53	0	10000000	chr8
30318.7	3843.65	2500000	10000000	chr8
77371.2	9687.84	5000000	10000000	chr8
266426	28160.1	7500000	10000000	chr8
932218	98073.2	10000000	10000000	chr8
75229.1	7513.99	0	12500000	chr8
104532	9751.25	2500000	12500000	chr8
101353	10623.1	5000000	12500000	chr8
63655.8	7496.17	7500000	12500000	chr8
81320.3	10299.3	10000000	12500000	chr8
652165	73301.5	12500000	12500000	chr8
76378.1	7465.57	0	15000000	chr8
112712	10245.3	2500000	15000000	chr8
71707.6	7723.03	5000000	15000000	chr8
31303.5	4166.61	7500000	15000000	chr8
29549.3	4269.07	10000000	15000000	chr8
261486	28242.3	12500000	15000000	chr8
671378	74427.3	15000000	15000000	chr8
50356.2	4538.65	0	17500000	chr8
50960.8	4514.78	2500000	17500000	chr8
55027.8	5934.71	5000000	17500000	chr8
45627.2	5086.97	7500000	17500000	chr8
38610.7	5092.94	10000000	17500000	chr8
88796.5	8708.19	12500000	17500000	chr8
163369	16263.9	15000000	17500000	chr8
646453	79230.3	17500000	17500000	chr8
35948	3834.98	0	20000000	chr8
29161.6	2887.66	2500000	20000000	chr8
47222.2	4669.12	5000000	20000000	chr8
56123.7	6097.29	7500000	20000000	chr8
42189.1	4724.04	10000000	20000000	chr8
41708.7	4170.52	12500000	20000000	chr8
47564.2	4348.82	15000000	20000000	chr8
196778	21170.1	17500000	20000000	chr8
728112	88790.3	20000000	20000000	chr8
21505.2	2149.6	0	22500000	chr8
18949.6	2016.62	2500000	22500000	chr8
31970	3195.52	5000000	22500000	chr8
43903.4	4410.27	7500000	22500000	chr8
38289.9	4122.27	10000000	22500000	chr8
26442.6	2970.73	12500000	22500000	chr8
23517.4	3096.17	15000000	22500000	chr8
58722.6	6415.69	17500000	22500000	chr8
167338	18471.8	20000000	22500000	chr8
813676	95038.7	22500000	22500000	chr8
25629.1	2723.05	0	25000000	chr8
22297.9	2901.58	2500000	25000000	chr8
32700.3	3489.73	5000000	25000000	chr8
38081.1	3805.32	7500000	25000000	chr8
30997.9	3322.22	10000000	25000000	chr8
33002.5	3943.52	12500000	25000000	chr8
33479.6	3618.94	15000000	25000000	chr8
59559.1	6520	17500000	25000000	chr8
89746.2	9306.72	20000000	25000000	chr8
206187	21631.3	22500000	25000000	chr8
737844	87246.4	25000000	25000000	chr8
13679.9	2096.18	0	27500000	chr8
7471.96	1093.44	2500000	27500000	chr8
16949.1	2091.06	5000000	27500000	chr8
38766.2	5261.7	7500000	27500000	chr8
36569.6	4576.03	10000000	27500000	chr8
12729	1981.53	12500000	27500000	chr8
10347.5	1714.95	15000000	27500000	chr8
24255.2	3448.1	17500000	27500000	chr8
44530.8	5878.08	20000000	27500000	chr8
75900.3	9109.7	22500000	27500000	chr8
140398	15944.9	25000000	27500000	chr8
937896	98509.8	27500000	27500000	chr8
23617.3	3440.72	0	30000000	chr8
20863.2	2968.07	2500000	30000000	chr8
28388.7	3691.41	5000000	30000000	chr8
31831.8	3506.04	7500000	30000000	chr8
29423.9	3694.68	10000000	30000000	chr8
30521.5	3435.53	12500000	30000000	chr8
28321.7	3838.2	15000000	30000000	chr8
42126.1	4506.86	17500000	30000000	chr8
45044.5	4357.99	20000000	30000000	chr8
50620.7	5159.73	22500000	30000000	chr8
75325.1	6282.98	25000000	30000000	chr8
254659	23482.5	27500000	30000000	chr8
649172	71983.7	30000000	30000000	chr8
39603.5	4948.01	0	32500000	chr8
47151.8	5604.61	2500000	32500000	chr8
41391.3	4675.59	5000000	32500000	chr8
23679	2705.48	7500000	32500000	chr8
20797.5	2614.22	10000000	32500000	chr8
55263.1	5809.03	12500000	32500000	chr8
57630.3	6131.83	15000000	32500000	chr8
56140.3	5124.86	17500000	32500000	chr8
41853.8	3845.77	20000000	32500000	chr8
34535.4	3364.07	22500000	32500000	chr8
52537.1	5138.7	25000000	32500000	chr8
31426.1	3363.18	27500000	32500000	chr8
196547	23542.8	30000000	32500000	chr8
589519	65331.7	32500000	32500000	chr8
53569.2	5233.85	0	35000000	chr8
68632.2	7118.31	2500000	35000000	chr8
45776.5	4951.82	5000000	35000000	chr8
20560.5	2689.99	7500000	35000000	chr8
16745.6	2332.51	10000000	35000000	chr8
65912.8	5911.24	12500000	35000000	chr8
79159.1	7453.69	15000000	35000000	chr8
50364.1	4658.77	17500000	35000000	chr8
35258.8	3480.45	20000000	35000000	chr8
23151.7	2448.06	22500000	35000000	chr8
35483.9	3893.65	25000000	35000000	chr8
14315.2	2098.58	27500000	35000000	chr8
50406.1	6717.88	30000000	35000000	chr8
229795	24778.3	32500000	35000000	chr8
623349	72235.1	35000000	35000000	chr8
28328.3	3294.8	0	37500000	chr8
16616.8	2646.18	2500000	37500000	chr8
30660.4	3657.72	5000000	37500000	chr8
32017.8	4410.65	7500000	37500000	chr8
31406.7	3772.09	10000000	37500000	chr8
24224.4	3447.21	12500000	37500000	chr8
21240.1	3039.84	15000000	37500000	chr8
33109.4	4153.62	17500000	37500000	chr8
32753.8	3602.44	20000000	37500000	chr8
36046.5	3931.59	22500000	37500000	chr8
34187.2	4007.76	25000000	37500000	chr8
41529.7	4481.63	27500000	37500000	chr8
45996.5	6100.72	30000000	37500000	chr8
59085.3	7897.99	32500000	37500000	chr8
142338	17483.5	35000000	37500000	chr8
793660	80960.8	37500000	37500000	chr8
28789.3	3757.27	0	40000000	chr8
21649.4	3358.73	2500000	40000000	chr8
37563.9	4000.45	5000000	40000000	chr8
38891.4	4143.15	7500000	40000000	chr8
32159.5	3016.6	10000000	40000000	chr8
30959.1	3994.02	12500000	40000000	chr8
27075.9	3846.36	15000000	40000000	chr8
40558	4198.04	17500000	40000000	chr8
41330	3679.79	20000000	40000000	chr8
31685.5	3157.99	22500000	40000000	chr8
34576.8	3757.23	25000000	40000000	chr8
27587.3	3628.25	27500000	40000000	chr8
39503.9	4855.25	30000000	40000000	chr8
50488.9	6572.86	32500000	40000000	chr8
70573.8	7266.84	35000000	40000000	chr8
189690	18633.7	37500000	40000000	chr8
658124	75199.3	40000000	40000000	chr8
45989	5305.9	0	42500000	chr8
26879.3	3558.4	2500000	42500000	chr8
29024.7	3489.59	5000000	42500000	chr8
28874.8	3211.11	7500000	42500000	chr8
30822.8	3646.51	10000000	42500000	chr8
27027.6	3884.2	12500000	42500000	chr8
28579.1	4013.14	15000000	42500000	chr8
32756.7	3269.34	17500000	42500000	chr8
28671.9	2590.41	20000000	42500000	chr8
23933	2386.53	22500000	42500000	chr8
23206.7	2549.7	25000000	42500000	chr8
27949.2	2761.72	27500000	42500000	chr8
29615.5	3849.38	30000000	42500000	chr8
40550.3	4572.21	32500000	42500000	chr8
47007	5438.76	35000000	42500000	chr8
67113.4	7255.83	37500000	42500000	chr8
221212	21026.2	40000000	42500000	chr8
827260	79904.6	42500000	42500000	chr8
58698.3	6114.75	0	45000000	chr8
52990.9	5296.88	2500000	45000000	chr8
35686.8	3466.8	5000000	45000000	chr8
14772.6	1430.42	7500000	45000000	chr8
11598.6	1387.7	10000000	45000000	chr8
41100.9	3854.89	12500000	45000000	chr8
53803	4764.68	15000000	45000000	chr8
28862.8	2285.51	17500000	45000000	chr8
19626.7	1720.62	20000000	45000000	chr8
11818	1345.74	22500000	45000000	chr8
16948.2	1931.55	25000000	45000000	chr8
6171.72	861.881	27500000	45000000	chr8
21813	2525.23	30000000	45000000	chr8
49553.1	4848.85	32500000	45000000	chr8
68687.5	6677.92	35000000	45000000	chr8
21715	2770.17	37500000	45000000	chr8
40705.8	5034.49	40000000	45000000	chr8
95412.8	21063.1	42500000	45000000	chr8
779529	85288.4	45000000	45000000	chr8
19826.8	2476.55	0	47500000	chr8
15176.3	2044.9	2500000	47500000	chr8
22076.6	2058.84	5000000	47500000	chr8
18777.6	1724.19	7500000	47500000	chr8
17875.5	1713.92	10000000	47500000	chr8
20875.2	2508.44	12500000	47500000	chr8
18847.4	2619.4	15000000	47500000	chr8
26097.6	2472.88	17500000	47500000	chr8
24557.1	1863.4	20000000	47500000	chr8
19605	1883.89	22500000	47500000	chr8
20111.1	2167.25	25000000	47500000	chr8
17749.9	1744.75	27500000	47500000	chr8
26989.5	2989.68	30000000	47500000	chr8
32574.5	3505.79	32500000	47500000	chr8
30706.6	3365.45	35000000	47500000	chr8
34486.2	4084.95	37500000	47500000	chr8
41274.2	4554.49	40000000	47500000	chr8
50987.1	6118.05	42500000	47500000	chr8
193293	17848.8	45000000	47500000	chr8
597346	65656.8	47500000	47500000	chr8
12368	1644.18	0	50000000	chr8
18537.7	2123.07	2500000	50000000	chr8
13897.2	1480	5000000	50000000	chr8
10714	1028.33	7500000	50000000	chr8
9036.83	932.986	10000000	50000000	chr8
19541.8	2242.45	12500000	50000000	chr8
20875.2	2533.46	15000000	50000000	chr8
18413.6	1623.68	17500000	50000000	chr8
12810.8	1114.74	20000000	50000000	chr8
11818.1	1115.01	22500000	50000000	chr8
14382.7	1861.38	25000000	50000000	chr8
9203.7	1039.19	27500000	50000000	chr8
20829.9	1977.71	30000000	50000000	chr8
27300.2	2517.69	32500000	50000000	chr8
29967.5	3177.49	35000000	50000000	chr8
21264.8	2219.29	37500000	50000000	chr8
22790.7	2526.25	40000000	50000000	chr8
26438.7	3267.87	42500000	50000000	chr8
70573.4	7199.68	45000000	50000000	chr8
205023	25605.6	47500000	50000000	chr8
746673	81541.7	50000000	50000000	chr8
10703.1	1137.24	0	52500000	chr8
10369.3	1267.08	2500000	52500000	chr8
13725.5	1430.41	5000000	52500000	chr8
14046.4	1356.47	7500000	52500000	chr8
12472.8	1200.31	10000000	52500000	chr8
14990.9	1703.02	12500000	52500000	chr8
12807.1	1841.28	15000000	52500000	chr8
17476.8	1910.91	17500000	52500000	chr8
16819.8	1507.35	20000000	52500000	chr8
16896.8	1643.7	22500000	52500000	chr8
18647	2014.62	25000000	52500000	chr8
13487.2	1436.77	27500000	52500000	chr8
21692.9	2287.64	30000000	52500000	chr8
22713.9	2506.94	32500000	52500000	chr8
19170.8	2361.32	35000000	52500000	chr8
23959.5	2362.29	37500000	52500000	chr8
25082.5	2777.16	40000000	52500000	chr8
24268.7	2719.53	42500000	52500000	chr8
37366.1	3972.17	45000000	52500000	chr8
78932	8881	47500000	52500000	chr8
161930	17473.5	50000000	52500000	chr8
697690	77920.3	52500000	52500000	chr8
9208.67	990.36	0	55000000	chr8
7959.69	1142.88	2500000	55000000	chr8
11149.8	1317	5000000	55000000	chr8
14402.9	1456.5	7500000	55000000	chr8
13717.6	1246.06	10000000	55000000	chr8
13352.9	1527.09	12500000	55000000	chr8
12126.4	1349.93	15000000	55000000	chr8
15945.9	1750.23	17500000	55000000	chr8
17359.3	1440.77	20000000	55000000	chr8
16295.5	1766.35	22500000	55000000	chr8
18994.5	1863.07	25000000	55000000	chr8
14645.5	1614.23	27500000	55000000	chr8
24602.1	2097.32	30000000	55000000	chr8
20966.1	2001.04	32500000	55000000	chr8
17250.3	2059.77	35000000	55000000	chr8
21610.9	2572.62	37500000	55000000	chr8
21798.7	2387.53	40000000	55000000	chr8
21329.6	2024.34	42500000	55000000	chr8
23098	2588.3	45000000	55000000	chr8
46426	5088.01	47500000	55000000	chr8
55713.6	6178.36	50000000	55000000	chr8
175745	20257.8	52500000	55000000	chr8
697488	76445.9	55000000	55000000	chr8
7038.34	808.837	0	57500000	chr8
6322.02	1031.82	2500000	57500000	chr8
9270.19	1103.98	5000000	57500000	chr8
10359.4	1082.97	7500000	57500000	chr8
10393.1	1384.38	10000000	57500000	chr8
11037.8	1306.68	12500000	57500000	chr8
9177.06	1132.43	15000000	57500000	chr8
13159.7	1202.29	17500000	57500000	chr8
12771.1	1219.05	20000000	57500000	chr8
13972.6	1379.15	22500000	57500000	chr8
14602.4	1469.08	25000000	57500000	chr8
12546.6	1535.13	27500000	57500000	chr8
18915.8	1774.93	30000000	57500000	chr8
16197.8	1469.87	32500000	57500000	chr8
14939.9	1525.08	35000000	57500000	chr8
18057.6	1794.97	37500000	57500000	chr8
17854.9	2030.64	40000000	57500000	chr8
15373.4	1691.15	42500000	57500000	chr8
19454	1815.3	45000000	57500000	chr8
32598	3235.63	47500000	57500000	chr8
37595.5	4194.68	50000000	57500000	chr8
59274.8	5375.09	52500000	57500000	chr8
168337	18068.6	55000000	57500000	chr8
705886	80823.1	57500000	57500000	chr8
7120.14	784.643	0	60000000	chr8
6109.88	976.65	2500000	60000000	chr8
6615.6	943.222	5000000	60000000	chr8
9301.31	1080.88	7500000	60000000	chr8
10326.4	1109.47	10000000	60000000	chr8
9035.44	985.082	12500000	60000000	chr8
7370.74	1158.89	15000000	60000000	chr8
10670.1	1333.87	17500000	60000000	chr8
10680.3	1098.37	20000000	60000000	chr8
14043.4	1290.58	22500000	60000000	chr8
14203.4	1555.98	25000000	60000000	chr8
14413.2	1688.29	27500000	60000000	chr8
16616.5	1645.77	30000000	60000000	chr8
14176.3	1363.65	32500000	60000000	chr8
11509.3	1007.47	35000000	60000000	chr8
16514.4	1796.85	37500000	60000000	chr8
16017.8	1791.81	40000000	60000000	chr8
13628.3	1419.24	42500000	60000000	chr8
15207.3	1516.35	45000000	60000000	chr8
26548	3157.3	47500000	60000000	chr8
29961.5	3348.06	50000000	60000000	chr8
40335.9	4236.13	52500000	60000000	chr8
63406.5	7410.18	55000000	60000000	chr8
241776	28716.4	57500000	60000000	chr8
712675	79335.4	60000000	60000000	chr8
7813.76	846.012	0	62500000	chr8
7461.95	1064.26	2500000	62500000	chr8
8057.51	1279.28	5000000	62500000	chr8
8588.67	913.119	7500000	62500000	chr8
8096.77	844.852	10000000	62500000	chr8
10447.1	1078.98	12500000	62500000	chr8
10097.1	1357.22	15000000	62500000	chr8
12764	1453.2	17500000	62500000	chr8
11304.4	1069.79	20000000	62500000	chr8
12125.3	1136.94	22500000	62500000	chr8
15052.4	1487.68	25000000	62500000	chr8
8950.95	1013.85	27500000	62500000	chr8
15908.1	1485.07	30000000	62500000	chr8
16233	1864.87	32500000	62500000	chr8
14491.9	1789.15	35000000	62500000	chr8
12940.5	1599.36	37500000	62500000	chr8
15964.3	1514.84	40000000	62500000	chr8
11683.6	1298.84	42500000	62500000	chr8
16400.3	2210.07	45000000	62500000	chr8
28878.4	3021.06	47500000	62500000	chr8
33774.4	3643.74	50000000	62500000	chr8
36678.6	4535.78	52500000	62500000	chr8
48591.4	5903.38	55000000	62500000	chr8
77619.2	7330.22	57500000	62500000	chr8
199470	20803.1	60000000	62500000	chr8
661430	75843.4	62500000	62500000	chr8
5759.59	934.703	0	65000000	chr8
4984.66	848.754	2500000	65000000	chr8
6661.11	964.179	5000000	65000000	chr8
10271.6	1172.05	7500000	65000000	chr8
12142.4	1212.09	10000000	65000000	chr8
6411.85	895.349	12500000	65000000	chr8
5753.26	852.299	15000000	65000000	chr8
10044.3	1097.57	17500000	65000000	chr8
10049.9	1071.4	20000000	65000000	chr8
14985.5	1564.36	22500000	65000000	chr8
13330.4	1487.3	25000000	65000000	chr8
16923.3	2066.44	27500000	65000000	chr8
16688.1	1932.35	30000000	65000000	chr8
10531.6	1538.59	32500000	65000000	chr8
8598	1239.37	35000000	65000000	chr8
16096.3	1779.8	37500000	65000000	chr8
14961.9	1699.33	40000000	65000000	chr8
14251.2	1949.81	42500000	65000000	chr8
8806.34	1278.25	45000000	65000000	chr8
24688.5	2836.88	47500000	65000000	chr8
23797.1	2888.8	50000000	65000000	chr8
30239.2	3407.3	52500000	65000000	chr8
35830.6	4139.22	55000000	65000000	chr8
41701.3	4678.88	57500000	65000000	chr8
56915.7	7098.94	60000000	65000000	chr8
177933	20134.7	62500000	65000000	chr8
741739	77536.6	65000000	65000000	chr8
7532.81	920.842	0	67500000	chr8
6781.05	1134.02	2500000	67500000	chr8
8550.62	1253.83	5000000	67500000	chr8
8404.5	841.761	7500000	67500000	chr8
7926.62	809.462	10000000	67500000	chr8
8543.94	1033.64	12500000	67500000	chr8
9348.4	1289.68	15000000	67500000	chr8
10404.5	1290.76	17500000	67500000	chr8
11933.2	940.878	20000000	67500000	chr8
12909.6	1151.98	22500000	67500000	chr8
12368.5	1276.76	25000000	67500000	chr8
9523.6	1020.41	27500000	67500000	chr8
14850.1	1394.02	30000000	67500000	chr8
13984.6	1533.42	32500000	67500000	chr8
12474.9	1560.19	35000000	67500000	chr8
12493.1	1394.63	37500000	67500000	chr8
13976.1	1589.14	40000000	67500000	chr8
12132.5	1356.66	42500000	67500000	chr8
16317.4	2285.87	45000000	67500000	chr8
26281.1	3045.33	47500000	67500000	chr8
28659	3729.36	50000000	67500000	chr8
30838.2	3837.62	52500000	67500000	chr8
34097.5	3585.59	55000000	67500000	chr8
33950.9	3918.45	57500000	67500000	chr8
40528.9	4201.1	60000000	67500000	chr8
77792.4	8402.45	62500000	67500000	chr8
195772	20813.2	65000000	67500000	chr8
623065	72244.7	67500000	67500000	chr8
5691.88	840.826	0	70000000	chr8
4661.12	691.703	2500000	70000000	chr8
6575.38	809.964	5000000	70000000	chr8
8333.21	953.005	7500000	70000000	chr8
7759.85	1010.53	10000000	70000000	chr8
6702.79	994.561	12500000	70000000	chr8
6093.03	939.762	15000000	70000000	chr8
9908.04	1405.3	17500000	70000000	chr8
10152.8	1157.75	20000000	70000000	chr8
12189.7	1388.57	22500000	70000000	chr8
12482	1286.19	25000000	70000000	chr8
12050.1	1314.63	27500000	70000000	chr8
12819.6	1396.8	30000000	70000000	chr8
9744.06	1325.47	32500000	70000000	chr8
7796.05	1093.1	35000000	70000000	chr8
12414.5	1461.85	37500000	70000000	chr8
12775.3	1494.05	40000000	70000000	chr8
10755.9	1355.49	42500000	70000000	chr8
10957.4	1228.96	45000000	70000000	chr8
22043.4	2606.19	47500000	70000000	chr8
20614.2	2430.32	50000000	70000000	chr8
25664.9	3249.88	52500000	70000000	chr8
27063.6	2759	55000000	70000000	chr8
28372.5	3197.11	57500000	70000000	chr8
34161.6	3798.64	60000000	70000000	chr8
40987.6	4170.36	62500000	70000000	chr8
62603.5	6586.44	65000000	70000000	chr8
176579	19755.9	67500000	70000000	chr8
765672	79447.7	70000000	70000000	chr8
5562.18	717.613	0	72500000	chr8
4127.49	665.377	2500000	72500000	chr8
8105.75	817.382	5000000	72500000	chr8
9389.13	1069.57	7500000	72500000	chr8
8250.99	1004.78	10000000	72500000	chr8
8319.03	1115.49	12500000	72500000	chr8
5988.69	805.88	15000000	72500000	chr8
12017.7	1320.36	17500000	72500000	chr8
10347.2	947.551	20000000	72500000	chr8
12415.5	1118.92	22500000	72500000	chr8
13615.6	1232.16	25000000	72500000	chr8
11865.8	1122.41	27500000	72500000	chr8
16018	1721.3	30000000	72500000	chr8
11231.3	1197.09	32500000	72500000	chr8
8962.33	1205.45	35000000	72500000	chr8
14600.5	1410.93	37500000	72500000	chr8
15182.6	1334.44	40000000	72500000	chr8
13374	1547.54	42500000	72500000	chr8
10840.3	1498	45000000	72500000	chr8
24075	2869.53	47500000	72500000	chr8
21523.7	2592.22	50000000	72500000	chr8
25755.9	3084.38	52500000	72500000	chr8
27119.7	3131.09	55000000	72500000	chr8
28043.9	3024.4	57500000	72500000	chr8
30897.6	3140.94	60000000	72500000	chr8
37112.1	4079.16	62500000	72500000	chr8
42836	4560.22	65000000	72500000	chr8
75554.4	7432.22	67500000	72500000	chr8
187535	20776.4	70000000	72500000	chr8
666139	75214.2	72500000	72500000	chr8
6985.98	680.318	0	75000000	chr8
8461.7	792.071	2500000	75000000	chr8
7424.6	820.656	5000000	75000000	chr8
6443.65	644.055	7500000	75000000	chr8
4996.18	662.879	10000000	75000000	chr8
9825.38	969.729	12500000	75000000	chr8
10946.6	1024.38	15000000	75000000	chr8
10519.9	1035.98	17500000	75000000	chr8
6796.4	668.567	20000000	75000000	chr8
7814.26	787.492	22500000	75000000	chr8
10870.9	927.058	25000000	75000000	chr8
6338.88	979.516	27500000	75000000	chr8
11449.7	1245.29	30000000	75000000	chr8
13782.7	1235.16	32500000	75000000	chr8
12203.6	1068.73	35000000	75000000	chr8
11284.6	1445.62	37500000	75000000	chr8
10855.5	1344.78	40000000	75000000	chr8
10363.5	1389.05	42500000	75000000	chr8
16259.4	1514.96	45000000	75000000	chr8
19489.6	2392.34	47500000	75000000	chr8
26130.9	2877.29	50000000	75000000	chr8
26782.5	2805.83	52500000	75000000	chr8
23525.7	2553.58	55000000	75000000	chr8
26624.3	2519.44	57500000	75000000	chr8
25588.6	2535.57	60000000	75000000	chr8
33681.7	3708.04	62500000	75000000	chr8
29370	3797.94	65000000	75000000	chr8
51054.5	4898.03	67500000	75000000	chr8
51863.4	5786.72	70000000	75000000	chr8
165379	16913.3	72500000	75000000	chr8
664746	72746.5	75000000	75000000	chr8
6030.01	669.079	0	77500000	chr8
6988.7	633.207	2500000	77500000	chr8
6165.42	723.211	5000000	77500000	chr8
5587.82	701.529	7500000	77500000	chr8
5644.61	617.541	10000000	77500000	chr8
8339.31	969.432	12500000	77500000	chr8
8206.09	1072.09	15000000	77500000	chr8
9364.86	951.165	17500000	77500000	chr8
6603.76	735.058	20000000	77500000	chr8
7193.5	867.481	22500000	77500000	chr8
8086.34	1037.65	25000000	77500000	chr8
5434.75	597.087	27500000	77500000	chr8
11043.2	1116.06	30000000	77500000	chr8
11303.9	1180.91	32500000	77500000	chr8
10619.8	1244.77	35000000	77500000	chr8
11578.5	1201.42	37500000	77500000	chr8
11458.9	1032.91	40000000	77500000	chr8
9631.41	1097.26	42500000	77500000	chr8
13157.6	1570.59	45000000	77500000	chr8
19159.7	2329.47	47500000	77500000	chr8
24779.7	2277.74	50000000	77500000	chr8
24545.4	2416.28	52500000	77500000	chr8
23862.2	2387.81	55000000	77500000	chr8
25281.6	2882.86	57500000	77500000	chr8
23794.1	2469.84	60000000	77500000	chr8
33089.7	3608.04	62500000	77500000	chr8
28089.8	2847.2	65000000	77500000	chr8
43136.9	4086.32	67500000	77500000	chr8
37530.4	4266.8	70000000	77500000	chr8
61200.5	6654.41	72500000	77500000	chr8
247626	34198.1	75000000	77500000	chr8
625132	71959.1	77500000	77500000	chr8
4071.35	723.412	0	80000000	chr8
3990.36	470.733	2500000	80000000	chr8
5070.25	954.425	5000000	80000000	chr8
8850.09	1206.68	7500000	80000000	chr8
8460.65	1223.29	10000000	80000000	chr8
5536.35	817.79	12500000	80000000	chr8
4590.31	711.66	15000000	80000000	chr8
8934.08	1140.9	17500000	80000000	chr8
8883.55	1040.28	20000000	80000000	chr8
12238.9	1261.55	22500000	80000000	chr8
10194.7	1126.24	25000000	80000000	chr8
11732.9	1235.26	27500000	80000000	chr8
10433.4	1243.15	30000000	80000000	chr8
7584.8	966.5	32500000	80000000	chr8
6476.3	759.497	35000000	80000000	chr8
11459.9	1246.2	37500000	80000000	chr8
11133.8	1397.2	40000000	80000000	chr8
10299.4	1378.05	42500000	80000000	chr8
8290.5	1083.86	45000000	80000000	chr8
18563.6	2246.32	47500000	80000000	chr8
15942.9	1874.32	50000000	80000000	chr8
20826.8	2524.76	52500000	80000000	chr8
23013	2874.87	55000000	80000000	chr8
23388.5	2426.95	57500000	80000000	chr8
24030.9	2436.16	60000000	80000000	chr8
26676.9	2785.57	62500000	80000000	chr8
31993.8	3718.8	65000000	80000000	chr8
32442.4	3762.78	67500000	80000000	chr8
34609.5	3892.66	70000000	80000000	chr8
46550.3	5833.18	72500000	80000000	chr8
52856.2	6112.35	75000000	80000000	chr8
168481	17355.8	77500000	80000000	chr8
761574	77801.4	80000000	80000000	chr8
5438.73	745.013	0	82500000	chr8
7820.81	875.945	2500000	82500000	chr8
6832.29	875.696	5000000	82500000	chr8
6037.06	610.991	7500000	82500000	chr8
4251.66	405.24	10000000	82500000	chr8
8867.52	1183.83	12500000	82500000	chr8
8588.06	1298.28	15000000	82500000	chr8
8955.7	1103.05	17500000	82500000	chr8
6896.64	555.973	20000000	82500000	chr8
6755.57	771.862	22500000	82500000	chr8
9787.09	974.179	25000000	82500000	chr8
3809.89	612.935	27500000	82500000	chr8
9330.63	1297.43	30000000	82500000	chr8
10514.6	1268.86	32500000	82500000	chr8
13096.3	1080.67	35000000	82500000	chr8
10114.5	1038.97	37500000	82500000	chr8
10260.9	1249.88	40000000	82500000	chr8
9513.76	1373.52	42500000	82500000	chr8
14771.2	1968.17	45000000	82500000	chr8
19318.2	2260.96	47500000	82500000	chr8
26948.1	2993.1	50000000	82500000	chr8
22956.8	2476.43	52500000	82500000	chr8
23848.1	2652.49	55000000	82500000	chr8
23688.1	2379.41	57500000	82500000	chr8
25261.4	2338.5	60000000	82500000	chr8
30889.5	3656.25	62500000	82500000	chr8
23145.8	2608.47	65000000	82500000	chr8
36618.2	4016.64	67500000	82500000	chr8
30908.8	3574.08	70000000	82500000	chr8
37038	4152.13	72500000	82500000	chr8
52612	5045.79	75000000	82500000	chr8
73118.9	7479.29	77500000	82500000	chr8
127745	14305.6	80000000	82500000	chr8
670316	76118.5	82500000	82500000	chr8
11029.2	1128.33	0	85000000	chr8
9615.43	966.861	2500000	85000000	chr8
10412.7	1130.84	5000000	85000000	chr8
6779.23	756.311	7500000	85000000	chr8
6961.48	777.55	10000000	85000000	chr8
11011.8	1241.77	12500000	85000000	chr8
10735.7	1258	15000000	85000000	chr8
10378.1	1149.63	17500000	85000000	chr8
7634.66	736.784	20000000	85000000	chr8
6422.03	668.6	22500000	85000000	chr8
8525.8	936.328	25000000	85000000	chr8
7060.15	715.841	27500000	85000000	chr8
10102.6	1241.62	30000000	85000000	chr8
12146.8	1218.25	32500000	85000000	chr8
12566.7	1113.63	35000000	85000000	chr8
10332.2	1380.06	37500000	85000000	chr8
12302.7	1495.46	40000000	85000000	chr8
15870.7	1638.55	42500000	85000000	chr8
24062.3	2598.46	45000000	85000000	chr8
23693.8	3038.96	47500000	85000000	chr8
21879.9	2466.55	50000000	85000000	chr8
21926.4	2616.55	52500000	85000000	chr8
20024.2	2617.19	55000000	85000000	chr8
19854.2	2252.31	57500000	85000000	chr8
19535.3	2418.7	60000000	85000000	chr8
22034.1	2364.26	62500000	85000000	chr8
20819.7	2651.07	65000000	85000000	chr8
25562	2915.09	67500000	85000000	chr8
24354.1	2957.68	70000000	85000000	chr8
30689.4	3514.51	72500000	85000000	chr8
34750.6	3785.98	75000000	85000000	chr8
44537.5	4519.77	77500000	85000000	chr8
49472.2	7076.19	80000000	85000000	chr8
181975	20026.3	82500000	85000000	chr8
697371	76478.2	85000000	85000000	chr8
11300.8	991.981	0	87500000	chr8
12116.3	919.772	2500000	87500000	chr8
8928.97	926.46	5000000	87500000	chr8
5227.87	426.755	7500000	87500000	chr8
4787.29	474.62	10000000	87500000	chr8
13064	939.231	12500000	87500000	chr8
16307.7	1192.85	15000000	87500000	chr8
10170.3	900.223	17500000	87500000	chr8
6583.76	585.486	20000000	87500000	chr8
5310.84	603.582	22500000	87500000	chr8
7267.89	782.209	25000000	87500000	chr8
4138.24	597.571	27500000	87500000	chr8
8269.8	931.882	30000000	87500000	chr8
13250.4	1383.06	32500000	87500000	chr8
17282	1615.09	35000000	87500000	chr8
8110	1165.83	37500000	87500000	chr8
9843.09	1221.32	40000000	87500000	chr8
10648	1402.32	42500000	87500000	chr8
29263.7	2404.5	45000000	87500000	chr8
20598.8	2359.9	47500000	87500000	chr8
25732.4	2605.52	50000000	87500000	chr8
20478.7	2465.6	52500000	87500000	chr8
17715.2	2818.93	55000000	87500000	chr8
18943.5	2374.46	57500000	87500000	chr8
16416.6	2163.24	60000000	87500000	chr8
24012.9	2580.95	62500000	87500000	chr8
19022.6	2305.72	65000000	87500000	chr8
25448.6	3335.1	67500000	87500000	chr8
20492.2	3147.87	70000000	87500000	chr8
25732.8	3344.99	72500000	87500000	chr8
34404.4	3351.83	75000000	87500000	chr8
36168.7	3483.16	77500000	87500000	chr8
31764.1	3963.6	80000000	87500000	chr8
61908.2	6770.16	82500000	87500000	chr8
163139	15803.4	85000000	87500000	chr8
670024	71257.2	87500000	87500000	chr8
5248.15	582.407	0	90000000	chr8
4545.09	698.182	2500000	90000000	chr8
5768.83	636.905	5000000	90000000	chr8
4523.31	559.462	7500000	90000000	chr8
3880.86	703.237	10000000	90000000	chr8
5394.05	720.476	12500000	90000000	chr8
6583.9	787.255	15000000	90000000	chr8
7834.45	736.77	17500000	90000000	chr8
4912.82	617.192	20000000	90000000	chr8
6694.88	708.059	22500000	90000000	chr8
6382.79	844.085	25000000	90000000	chr8
5378.6	772.723	27500000	90000000	chr8
7660.43	1152.21	30000000	90000000	chr8
7960.24	993.222	32500000	90000000	chr8
8336.5	982.265	35000000	90000000	chr8
9143.12	1007.14	37500000	90000000	chr8
9283.03	1286.83	40000000	90000000	chr8
8808.92	1130.67	42500000	90000000	chr8
12723.1	1222.41	45000000	90000000	chr8
15803.6	1863.93	47500000	90000000	chr8
17496.7	2025.5	50000000	90000000	chr8
17691.5	1969.75	52500000	90000000	chr8
18656.8	1891.74	55000000	90000000	chr8
16510.2	1922.99	57500000	90000000	chr8
17669.5	2093.57	60000000	90000000	chr8
20127.6	2282.82	62500000	90000000	chr8
19936.9	2574.74	65000000	90000000	chr8
23193.7	2676.95	67500000	90000000	chr8
22730.7	2900.78	70000000	90000000	chr8
24160	3155.9	72500000	90000000	chr8
29762.1	2887.9	75000000	90000000	chr8
30867.6	3171	77500000	90000000	chr8
34295	3757	80000000	90000000	chr8
44195.6	5126.37	82500000	90000000	chr8
63152.3	6927.25	85000000	90000000	chr8
202822	25069.1	87500000	90000000	chr8
716349	72585.9	90000000	90000000	chr8
5030.58	488.865	0	92500000	chr8
5037.75	648.899	2500000	92500000	chr8
5385.04	767.322	5000000	92500000	chr8
5293.73	648.969	7500000	92500000	chr8
4086.14	685.148	10000000	92500000	chr8
5833.15	770.742	12500000	92500000	chr8
6187.55	799.443	15000000	92500000	chr8
7389.53	850.668	17500000	92500000	chr8
6298.66	653.19	20000000	92500000	chr8
6778.16	588.662	22500000	92500000	chr8
7099.66	866.393	25000000	92500000	chr8
4237.62	674.454	27500000	92500000	chr8
7453.97	1020.11	30000000	92500000	chr8
8524.5	960.829	32500000	92500000	chr8
8002.39	1109.83	35000000	92500000	chr8
7086.08	1108.82	37500000	92500000	chr8
8242.75	1344.4	40000000	92500000	chr8
8822.73	901.969	42500000	92500000	chr8
9924.21	1277.83	45000000	92500000	chr8
16444.5	1632.05	47500000	92500000	chr8
17757.9	1828.36	50000000	92500000	chr8
19911.2	2049.23	52500000	92500000	chr8
18392.9	2104.16	55000000	92500000	chr8
17348.3	1868.75	57500000	92500000	chr8
17010.4	1949.38	60000000	92500000	chr8
23086.8	2257.46	62500000	92500000	chr8
16202.4	1969.76	65000000	92500000	chr8
26720.7	3045.36	67500000	92500000	chr8
21426.8	2390.13	70000000	92500000	chr8
25565.1	2782.19	72500000	92500000	chr8
26939.4	2715.8	75000000	92500000	chr8
28419.6	2910.51	77500000	92500000	chr8
28157.9	3165.89	80000000	92500000	chr8
36429.4	3937.08	82500000	92500000	chr8
42541.5	4023.83	85000000	92500000	chr8
64873.8	7452.01	87500000	92500000	chr8
161615	16635.2	90000000	92500000	chr8
679400	77665	92500000	92500000	chr8
3906.03	630.3	0	95000000	chr8
3118.27	512.9	2500000	95000000	chr8
4996.16	786.833	5000000	95000000	chr8
7986.88	1024.36	7500000	95000000	chr8
8260.74	1107.93	10000000	95000000	chr8
3750.81	564.538	12500000	95000000	chr8
2939.11	448.938	15000000	95000000	chr8
5051.21	685.551	17500000	95000000	chr8
6745.04	850.463	20000000	95000000	chr8
8968.27	1052.89	22500000	95000000	chr8
8611.01	1005.23	25000000	95000000	chr8
10242.8	1249.96	27500000	95000000	chr8
8525.92	1089.53	30000000	95000000	chr8
5354.38	641.447	32500000	95000000	chr8
4666	514.448	35000000	95000000	chr8
8660.46	1396.67	37500000	95000000	chr8
9286.46	1180.1	40000000	95000000	chr8
7963.45	1016.54	42500000	95000000	chr8
6681.87	738.767	45000000	95000000	chr8
12573	1325.07	47500000	95000000	chr8
9382.46	1269.83	50000000	95000000	chr8
16956.7	1813.73	52500000	95000000	chr8
17798.9	1858.87	55000000	95000000	chr8
16311.8	1740.71	57500000	95000000	chr8
16667.8	1660.23	60000000	95000000	chr8
15315	1615.98	62500000	95000000	chr8
21394	2291.76	65000000	95000000	chr8
18243.6	1889.53	67500000	95000000	chr8
21300.1	2374.29	70000000	95000000	chr8
23561.1	2365.16	72500000	95000000	chr8
17154.7	2222.09	75000000	95000000	chr8
19622.1	1963.47	77500000	95000000	chr8
29124.1	3486.03	80000000	95000000	chr8
22166.8	2578.95	82500000	95000000	chr8
28199.8	3456.55	85000000	95000000	chr8
30134.5	3877.59	87500000	95000000	chr8
54273.3	6983.87	90000000	95000000	chr8
169078	17996.5	92500000	95000000	chr8
734667	81828	95000000	95000000	chr8
3526.04	484.894	0	97500000	chr8
3083.95	454.206	2500000	97500000	chr8
4615.6	694.79	5000000	97500000	chr8
7176.01	1154.69	7500000	97500000	chr8
6550.41	894.608	10000000	97500000	chr8
3488.69	493.621	12500000	97500000	chr8
3061.04	517.224	15000000	97500000	chr8
5706.97	791.159	17500000	97500000	chr8
7594.26	1351.31	20000000	97500000	chr8
8310.02	1293.77	22500000	97500000	chr8
8420.92	1191.01	25000000	97500000	chr8
10283.7	1400.52	27500000	97500000	chr8
6656.9	923.259	30000000	97500000	chr8
4874.82	779.718	32500000	97500000	chr8
3684.07	495.361	35000000	97500000	chr8
9008.58	881.965	37500000	97500000	chr8
8766.22	1038.24	40000000	97500000	chr8
7051.96	901.311	42500000	97500000	chr8
6982.97	727.52	45000000	97500000	chr8
11640.7	1312.33	47500000	97500000	chr8
10707.7	1110.84	50000000	97500000	chr8
15162.3	1570.03	52500000	97500000	chr8
15071.3	1819.09	55000000	97500000	chr8
14800.8	1437.91	57500000	97500000	chr8
16077.2	1674.88	60000000	97500000	chr8
14239.9	1685.48	62500000	97500000	chr8
21683.1	2122.85	65000000	97500000	chr8
15570.5	1719.68	67500000	97500000	chr8
18130.2	2128.25	70000000	97500000	chr8
20297.8	2211.37	72500000	97500000	chr8
16359.7	1779.34	75000000	97500000	chr8
19129.2	1992.18	77500000	97500000	chr8
27638.2	3016.54	80000000	97500000	chr8
24642.7	2520.45	82500000	97500000	chr8
22970	2778.28	85000000	97500000	chr8
26010.5	2804.18	87500000	97500000	chr8
33394	3989.07	90000000	97500000	chr8
57188.2	5947.93	92500000	97500000	chr8
173660	18172	95000000	97500000	chr8
666749	75480.4	97500000	97500000	chr8
2288.88	368.941	0	100000000	chr8
1230.26	274.499	2500000	100000000	chr8
2446.18	443.924	5000000	100000000	chr8
6863.71	1110.23	7500000	100000000	chr8
7334.57	962.919	10000000	100000000	chr8
1717.36	297.53	12500000	100000000	chr8
1324.04	261.495	15000000	100000000	chr8
2896.13	491.586	17500000	100000000	chr8
4677.12	859.89	20000000	100000000	chr8
8773.94	1303.18	22500000	100000000	chr8
5666.98	718.472	25000000	100000000	chr8
12700.7	2058.12	27500000	100000000	chr8
6066.5	1048.33	30000000	100000000	chr8
2387.55	464.64	32500000	100000000	chr8
1825.76	283.68	35000000	100000000	chr8
7326.05	811.311	37500000	100000000	chr8
6287.92	766.58	40000000	100000000	chr8
6888.45	759.803	42500000	100000000	chr8
2745.92	272.029	45000000	100000000	chr8
7096.35	781.32	47500000	100000000	chr8
5793.7	657.082	50000000	100000000	chr8
7883.63	1180.7	52500000	100000000	chr8
10713.9	1111.89	55000000	100000000	chr8
9428.23	1564.74	57500000	100000000	chr8
11913.1	1641.96	60000000	100000000	chr8
7354.89	934.632	62500000	100000000	chr8
16614.5	2042.1	65000000	100000000	chr8
9463.33	1004.1	67500000	100000000	chr8
14392.8	1572.52	70000000	100000000	chr8
14423.5	1645.43	72500000	100000000	chr8
9465.7	1129.02	75000000	100000000	chr8
10009.7	1280.7	77500000	100000000	chr8
19745.4	2433.08	80000000	100000000	chr8
10738.3	1394.67	82500000	100000000	chr8
14303.6	1585.59	85000000	100000000	chr8
11816.8	1427.56	87500000	100000000	chr8
18277.9	1989.05	90000000	100000000	chr8
20873.6	1960.33	92500000	100000000	chr8
56579.7	6159.66	95000000	100000000	chr8
253423	27022.6	97500000	100000000	chr8
908564	95903.2	100000000	100000000	chr8
1991.1	441.714	0	102500000	chr8
1572.28	321.704	2500000	102500000	chr8
2802.64	507.296	5000000	102500000	chr8
6530.68	793.906	7500000	102500000	chr8
5971.27	904.121	10000000	102500000	chr8
1931.07	470.243	12500000	102500000	chr8
2151.3	350.808	15000000	102500000	chr8
3033.34	579.263	17500000	102500000	chr8
4976.34	777.185	20000000	102500000	chr8
8382.35	925.004	22500000	102500000	chr8
6647.08	824.122	25000000	102500000	chr8
10291.6	1565.34	27500000	102500000	chr8
5896.69	850.119	30000000	102500000	chr8
2559.46	433.606	32500000	102500000	chr8
2195.85	394.154	35000000	102500000	chr8
7894.28	1052.33	37500000	102500000	chr8
5944.68	853.208	40000000	102500000	chr8
6097.2	892.838	42500000	102500000	chr8
3175.22	454.756	45000000	102500000	chr8
9800.64	1236.25	47500000	102500000	chr8
6560.56	1020.19	50000000	102500000	chr8
9518.25	1229.55	52500000	102500000	chr8
12731.8	1417.19	55000000	102500000	chr8
11138.3	1405.09	57500000	102500000	chr8
11617.1	1587.15	60000000	102500000	chr8
8494.89	1396.35	62500000	102500000	chr8
17003.2	2180.81	65000000	102500000	chr8
11497.8	1428.21	67500000	102500000	chr8
16165.7	2228.76	70000000	102500000	chr8
16870	2031.54	72500000	102500000	chr8
11746.9	1606.3	75000000	102500000	chr8
15179.7	1515.14	77500000	102500000	chr8
23297.6	3082.31	80000000	102500000	chr8
14307.8	1840.85	82500000	102500000	chr8
15817.4	2040.67	85000000	102500000	chr8
14398.5	2033.28	87500000	102500000	chr8
21142.3	2899.67	90000000	102500000	chr8
24190.5	3103.45	92500000	102500000	chr8
41874.6	5184.79	95000000	102500000	chr8
62300.3	7095.19	97500000	102500000	chr8
241462	29622.4	100000000	102500000	chr8
868688	87066.3	102500000	102500000	chr8
2543.5	476.361	0	105000000	chr8
1998.23	509.22	2500000	105000000	chr8
3582.53	505.113	5000000	105000000	chr8
3276.45	551.915	7500000	105000000	chr8
3451.42	593.731	10000000	105000000	chr8
2988.9	554.77	12500000	105000000	chr8
3327.92	665.932	15000000	105000000	chr8
4121.14	660.885	17500000	105000000	chr8
3317.5	708.706	20000000	105000000	chr8
4940.13	666.464	22500000	105000000	chr8
6346.76	694.52	25000000	105000000	chr8
4274.58	663.941	27500000	105000000	chr8
5150.13	937.782	30000000	105000000	chr8
4755.41	840.039	32500000	105000000	chr8
3877.82	551.388	35000000	105000000	chr8
5515.6	780.654	37500000	105000000	chr8
6090.65	641.882	40000000	105000000	chr8
4798.2	674.283	42500000	105000000	chr8
5773.64	911.596	45000000	105000000	chr8
9515.17	1532.93	47500000	105000000	chr8
10397.1	1396.89	50000000	105000000	chr8
13249.4	1396.2	52500000	105000000	chr8
14331.8	1568.13	55000000	105000000	chr8
13321	1415.73	57500000	105000000	chr8
13651.2	1619.28	60000000	105000000	chr8
16431.9	1883.71	62500000	105000000	chr8
15260	1772.99	65000000	105000000	chr8
18422.1	1928.64	67500000	105000000	chr8
16820	2165.51	70000000	105000000	chr8
19226.9	1997.88	72500000	105000000	chr8
22040.6	2363.09	75000000	105000000	chr8
27584.5	2309.17	77500000	105000000	chr8
24019.2	2732.11	80000000	105000000	chr8
26822.8	3138.13	82500000	105000000	chr8
22093.1	2976.49	85000000	105000000	chr8
23168.6	3452.4	87500000	105000000	chr8
31876	3931.68	90000000	105000000	chr8
36607.4	4515.57	92500000	105000000	chr8
35155.1	3916.59	95000000	105000000	chr8
43913.7	4234.48	97500000	105000000	chr8
36129.8	3142.71	100000000	105000000	chr8
155672	15200.9	102500000	105000000	chr8
726909	79179.7	105000000	105000000	chr8
2234.4	457.648	0	107500000	chr8
2493.92	459.006	2500000	107500000	chr8
3909.5	550.482	5000000	107500000	chr8
3014.02	517.62	7500000	107500000	chr8
2538.3	448.006	10000000	107500000	chr8
3453.88	582.579	12500000	107500000	chr8
3889.43	624.321	15000000	107500000	chr8
4939.13	529.334	17500000	107500000	chr8
3502.33	533.122	20000000	107500000	chr8
4084.48	590.556	22500000	107500000	chr8
5501.14	569.601	25000000	107500000	chr8
3139.15	450.022	27500000	107500000	chr8
4508.46	795.791	30000000	107500000	chr8
4848	753.798	32500000	107500000	chr8
4244.1	567.074	35000000	107500000	chr8
5049.35	687.826	37500000	107500000	chr8
5694.22	762.319	40000000	107500000	chr8
4651.54	625.003	42500000	107500000	chr8
6935.04	626.35	45000000	107500000	chr8
9026.17	1361.29	47500000	107500000	chr8
10287.8	1236.5	50000000	107500000	chr8
9718.5	1387.53	52500000	107500000	chr8
11884.1	1650.22	55000000	107500000	chr8
11462.1	1337.89	57500000	107500000	chr8
11807.1	1472.9	60000000	107500000	chr8
15994	1785.88	62500000	107500000	chr8
12424.3	1558.59	65000000	107500000	chr8
18610.8	2100.79	67500000	107500000	chr8
15186.3	1987.68	70000000	107500000	chr8
17088.1	2182.67	72500000	107500000	chr8
20268.1	2145.79	75000000	107500000	chr8
23918	2406.4	77500000	107500000	chr8
23510.5	2941.98	80000000	107500000	chr8
27245.1	2963.34	82500000	107500000	chr8
18960.3	2428.31	85000000	107500000	chr8
24818.6	3340.65	87500000	107500000	chr8
30411	4030.41	90000000	107500000	chr8
37211	4353.34	92500000	107500000	chr8
31623.6	3763.67	95000000	107500000	chr8
32584.4	3806.27	97500000	107500000	chr8
23701.9	2270.55	100000000	107500000	chr8
49293.7	5405.45	102500000	107500000	chr8
210547	23803.7	105000000	107500000	chr8
709897	75455.3	107500000	107500000	chr8
2339.04	376.115	0	110000000	chr8
2625.22	581.848	2500000	110000000	chr8
2881.88	605.242	5000000	110000000	chr8
3190.13	409.563	7500000	110000000	chr8
2860.71	443.701	10000000	110000000	chr8
2677	558.739	12500000	110000000	chr8
2624.39	697.84	15000000	110000000	chr8
3545.93	704.035	17500000	110000000	chr8
3537.15	431.664	20000000	110000000	chr8
3749.17	516.14	22500000	110000000	chr8
3843.41	561.272	25000000	110000000	chr8
2942.82	411.35	27500000	110000000	chr8
5340.89	681.025	30000000	110000000	chr8
4361.68	677.742	32500000	110000000	chr8
4075.11	567.893	35000000	110000000	chr8
5533.34	553.347	37500000	110000000	chr8
5612.69	783.995	40000000	110000000	chr8
4171.54	723.973	42500000	110000000	chr8
5423.43	1027.73	45000000	110000000	chr8
7563.82	1342.54	47500000	110000000	chr8
9742.24	1356.32	50000000	110000000	chr8
11533.9	1398.9	52500000	110000000	chr8
12483.5	1474.26	55000000	110000000	chr8
11276.7	1413.66	57500000	110000000	chr8
13077.9	1341.12	60000000	110000000	chr8
15478.1	1802.94	62500000	110000000	chr8
11823	1690.73	65000000	110000000	chr8
17970.3	2302.53	67500000	110000000	chr8
16777.1	2122.44	70000000	110000000	chr8
18761.5	2091.97	72500000	110000000	chr8
18806.1	2434.12	75000000	110000000	chr8
24157.7	2924.03	77500000	110000000	chr8
22731.6	2761.09	80000000	110000000	chr8
26093.5	3236.99	82500000	110000000	chr8
22470.3	3296.53	85000000	110000000	chr8
22072.2	3817.91	87500000	110000000	chr8
31910.1	3739.74	90000000	110000000	chr8
33916.1	4082.88	92500000	110000000	chr8
29538.1	3185.8	95000000	110000000	chr8
28947.5	3280.66	97500000	110000000	chr8
20103.1	2102.77	100000000	110000000	chr8
33432.6	3614.8	102500000	110000000	chr8
68754.7	7431.88	105000000	110000000	chr8
198785	20964.5	107500000	110000000	chr8
774468	76855.2	110000000	110000000	chr8
2630.86	478.685	0	112500000	chr8
2793.97	606.447	2500000	112500000	chr8
2790.24	574.708	5000000	112500000	chr8
2105.33	308.191	7500000	112500000	chr8
2195.91	270.341	10000000	112500000	chr8
3079.43	663.704	12500000	112500000	chr8
3774.8	721.602	15000000	112500000	chr8
3935.11	857.543	17500000	112500000	chr8
2940.25	367.663	20000000	112500000	chr8
3384.07	474.063	22500000	112500000	chr8
4405.5	578.65	25000000	112500000	chr8
2233.81	314.979	27500000	112500000	chr8
3360.3	523.075	30000000	112500000	chr8
3958.82	546.403	32500000	112500000	chr8
3809.69	788.66	35000000	112500000	chr8
3814.28	603.352	37500000	112500000	chr8
4448.44	517.064	40000000	112500000	chr8
3605.14	546.673	42500000	112500000	chr8
5577.08	816.957	45000000	112500000	chr8
8675.23	1184.96	47500000	112500000	chr8
10036	1315.83	50000000	112500000	chr8
9669.67	1484.63	52500000	112500000	chr8
9251.13	1478.55	55000000	112500000	chr8
11524	1679.77	57500000	112500000	chr8
10775.3	1573.94	60000000	112500000	chr8
14035.6	1759.07	62500000	112500000	chr8
11442.1	1334.41	65000000	112500000	chr8
17711.6	1875.72	67500000	112500000	chr8
14161.6	1669.64	70000000	112500000	chr8
16995.1	2123.75	72500000	112500000	chr8
20611.3	2477.67	75000000	112500000	chr8
23978.6	2799.32	77500000	112500000	chr8
21369.2	2689.34	80000000	112500000	chr8
28605.6	3366.45	82500000	112500000	chr8
24476.4	3566.42	85000000	112500000	chr8
31345.6	4439.18	87500000	112500000	chr8
33882.2	4001.26	90000000	112500000	chr8
35091.9	4445.7	92500000	112500000	chr8
23735.3	2731.43	95000000	112500000	chr8
25408.6	3074.48	97500000	112500000	chr8
14736.6	1344.19	100000000	112500000	chr8
22504.9	2394.92	102500000	112500000	chr8
48042	5478.74	105000000	112500000	chr8
65681.7	6967.15	107500000	112500000	chr8
142964	17858.1	110000000	112500000	chr8
656574	67648.6	112500000	112500000	chr8
2438.62	283.394	0	115000000	chr8
3401.07	450.509	2500000	115000000	chr8
3497.94	484.354	5000000	115000000	chr8
2479.16	303.84	7500000	115000000	chr8
2301.34	318.512	10000000	115000000	chr8
2259.25	490.29	12500000	115000000	chr8
2463.29	510.216	15000000	115000000	chr8
3573.2	593.653	17500000	115000000	chr8
2459.68	400.722	20000000	115000000	chr8
3274.11	430.391	22500000	115000000	chr8
3597.99	443.753	25000000	115000000	chr8
2228.31	339.523	27500000	115000000	chr8
3067.26	448.532	30000000	115000000	chr8
3146.8	590.694	32500000	115000000	chr8
2786.26	562.936	35000000	115000000	chr8
3928.36	617.686	37500000	115000000	chr8
4378.46	652.69	40000000	115000000	chr8
3305.72	532.32	42500000	115000000	chr8
4114.8	739.241	45000000	115000000	chr8
6692.66	994.46	47500000	115000000	chr8
8210.24	997.396	50000000	115000000	chr8
8850.11	1133.67	52500000	115000000	chr8
9382.95	1057.52	55000000	115000000	chr8
9197.27	1001.87	57500000	115000000	chr8
8959.5	1174.96	60000000	115000000	chr8
12721.9	1573.48	62500000	115000000	chr8
9898.43	1108.29	65000000	115000000	chr8
15005.3	1586.4	67500000	115000000	chr8
12081.8	1640.62	70000000	115000000	chr8
14904.9	1768	72500000	115000000	chr8
17134.1	2057.3	75000000	115000000	chr8
20523.7	2213.95	77500000	115000000	chr8
18113	2416.17	80000000	115000000	chr8
24907.5	2901.67	82500000	115000000	chr8
17878.7	2298.03	85000000	115000000	chr8
20546	2704.36	87500000	115000000	chr8
26440.4	2783.12	90000000	115000000	chr8
28335	3226.33	92500000	115000000	chr8
18981	2410.77	95000000	115000000	chr8
19666.5	2471.49	97500000	115000000	chr8
12916.9	1231.23	100000000	115000000	chr8
19135.5	2325.63	102500000	115000000	chr8
36525.3	3454.21	105000000	115000000	chr8
38005.5	4222.54	107500000	115000000	chr8
53672.2	5827.83	110000000	115000000	chr8
248682	25446.8	112500000	115000000	chr8
727148	77875.1	115000000	115000000	chr8
2302.9	413.171	0	117500000	chr8
2565.37	252.151	2500000	117500000	chr8
2551.99	473.119	5000000	117500000	chr8
3569.47	495.44	7500000	117500000	chr8
3563.64	591.535	10000000	117500000	chr8
1763.55	389.558	12500000	117500000	chr8
1737.02	292.755	15000000	117500000	chr8
3004.5	547.732	17500000	117500000	chr8
3172.7	542.539	20000000	117500000	chr8
4534.84	555.71	22500000	117500000	chr8
4403.39	618.989	25000000	117500000	chr8
5424.43	739.351	27500000	117500000	chr8
4664.47	483.375	30000000	117500000	chr8
3254.64	496.343	32500000	117500000	chr8
3005.55	436.467	35000000	117500000	chr8
5508.99	752.206	37500000	117500000	chr8
4259.7	876.804	40000000	117500000	chr8
4007.79	588.513	42500000	117500000	chr8
3195.11	394.487	45000000	117500000	chr8
6788.7	881.512	47500000	117500000	chr8
5840.75	821.075	50000000	117500000	chr8
9538.22	1051.52	52500000	117500000	chr8
9743.02	1344.33	55000000	117500000	chr8
9609.43	1245.83	57500000	117500000	chr8
10786.4	1026.25	60000000	117500000	chr8
11441.9	1207.71	62500000	117500000	chr8
12314.6	1538.23	65000000	117500000	chr8
12482.6	1313.27	67500000	117500000	chr8
12840.6	1605.55	70000000	117500000	chr8
15012.7	1863.06	72500000	117500000	chr8
13074.2	1501.18	75000000	117500000	chr8
14842.1	1466.7	77500000	117500000	chr8
18901.7	2293.21	80000000	117500000	chr8
18952	1989.6	82500000	117500000	chr8
15971.9	2195.14	85000000	117500000	chr8
17209.7	1959.8	87500000	117500000	chr8
20259.6	2620.84	90000000	117500000	chr8
26619.9	3025.2	92500000	117500000	chr8
27658.4	3105.1	95000000	117500000	chr8
25530.9	2649.64	97500000	117500000	chr8
18915.7	2114.31	100000000	117500000	chr8
25445.1	3019.84	102500000	117500000	chr8
31352.8	3584.37	105000000	117500000	chr8
33621.2	3628.34	107500000	117500000	chr8
38977.8	5003.83	110000000	117500000	chr8
78942	8037.58	112500000	117500000	chr8
218218	25402.5	115000000	117500000	chr8
712442	76345.5	117500000	117500000	chr8
2644.76	329.794	0	120000000	chr8
2266.91	373.795	2500000	120000000	chr8
2716.61	419.3	5000000	120000000	chr8
4331.92	584.086	7500000	120000000	chr8
3297.67	458.1	10000000	120000000	chr8
2400.51	519.321	12500000	120000000	chr8
2103.2	485.152	15000000	120000000	chr8
2950.79	453.027	17500000	120000000	chr8
3411.34	652.187	20000000	120000000	chr8
4607.76	740.413	22500000	120000000	chr8
4684.47	611.973	25000000	120000000	chr8
4220.22	682.23	27500000	120000000	chr8
3492.01	573.184	30000000	120000000	chr8
4544.25	592.444	32500000	120000000	chr8
2629.13	537.983	35000000	120000000	chr8
4267.41	601.548	37500000	120000000	chr8
3890.6	788.63	40000000	120000000	chr8
3548.04	676.752	42500000	120000000	chr8
3513.39	532.748	45000000	120000000	chr8
7013.91	794.178	47500000	120000000	chr8
6750.14	914.34	50000000	120000000	chr8
8258.16	1107.91	52500000	120000000	chr8
10107.8	1359.13	55000000	120000000	chr8
9015.44	1139.09	57500000	120000000	chr8
8856.1	780.507	60000000	120000000	chr8
11685.7	1267.51	62500000	120000000	chr8
12245.3	1161.96	65000000	120000000	chr8
14445.9	1272.14	67500000	120000000	chr8
12115.4	1452.49	70000000	120000000	chr8
14167.7	1720.62	72500000	120000000	chr8
13387.6	1588.76	75000000	120000000	chr8
15840	1701.64	77500000	120000000	chr8
18534.7	2064.29	80000000	120000000	chr8
22180	2466.54	82500000	120000000	chr8
17310.4	2131.64	85000000	120000000	chr8
17679.2	2389.41	87500000	120000000	chr8
21597.8	2607.46	90000000	120000000	chr8
26322.8	3088.59	92500000	120000000	chr8
26419.7	2584.82	95000000	120000000	chr8
24978	2765.72	97500000	120000000	chr8
16986.3	1774.06	100000000	120000000	chr8
21034	2447.53	102500000	120000000	chr8
32277.4	3990.23	105000000	120000000	chr8
35910.2	3460.16	107500000	120000000	chr8
39028.2	4828.5	110000000	120000000	chr8
59575.9	6210.96	112500000	120000000	chr8
75065.2	8058.94	115000000	120000000	chr8
214212	22262.9	117500000	120000000	chr8
694632	75570.5	120000000	120000000	chr8
2528.65	352.267	0	122500000	chr8
2268.94	359.326	2500000	122500000	chr8
2139.95	468.038	5000000	122500000	chr8
4379.41	563.035	7500000	122500000	chr8
4815.22	536.794	10000000	122500000	chr8
2875.15	556.486	12500000	122500000	chr8
1953.53	433.712	15000000	122500000	chr8
3310.54	522.831	17500000	122500000	chr8
4591.9	568.567	20000000	122500000	chr8
5223.71	612.877	22500000	122500000	chr8
5449.09	698.906	25000000	122500000	chr8
5471.44	836.11	27500000	122500000	chr8
4453.9	658.052	30000000	122500000	chr8
4216.18	532.019	32500000	122500000	chr8
3182.84	499.061	35000000	122500000	chr8
5200.67	731.66	37500000	122500000	chr8
4513.04	637.868	40000000	122500000	chr8
3668.09	488.048	42500000	122500000	chr8
3204.35	406.936	45000000	122500000	chr8
7182.27	901.485	47500000	122500000	chr8
7144.84	634.066	50000000	122500000	chr8
8316.27	1012.32	52500000	122500000	chr8
10245.2	1318.71	55000000	122500000	chr8
8657.8	1189.28	57500000	122500000	chr8
8847.33	1159.22	60000000	122500000	chr8
10937.5	1149.31	62500000	122500000	chr8
11754.3	1322.35	65000000	122500000	chr8
11925.7	1176.73	67500000	122500000	chr8
12621.6	1398.68	70000000	122500000	chr8
14173.1	1554.38	72500000	122500000	chr8
12521.4	1514.99	75000000	122500000	chr8
15374.4	1692.85	77500000	122500000	chr8
19807.2	2247.84	80000000	122500000	chr8
18061.4	1832.19	82500000	122500000	chr8
16607.3	1819.92	85000000	122500000	chr8
17089.8	2205.38	87500000	122500000	chr8
19130.7	2220.72	90000000	122500000	chr8
23081.1	2580.93	92500000	122500000	chr8
23963.8	2558.69	95000000	122500000	chr8
23716.3	2704.88	97500000	122500000	chr8
20234	2026.9	100000000	122500000	chr8
25402.4	2617.33	102500000	122500000	chr8
30494.4	3017.38	105000000	122500000	chr8
29439.2	3829.26	107500000	122500000	chr8
38023.4	3755.94	110000000	122500000	chr8
42473.5	4356.42	112500000	122500000	chr8
45502.6	4872.03	115000000	122500000	chr8
66458	6841.84	117500000	122500000	chr8
187623	21621.4	120000000	122500000	chr8
739918	81596.4	122500000	122500000	chr8
2944.59	374.835	0	125000000	chr8
1629.13	328.617	2500000	125000000	chr8
2650.05	350.995	5000000	125000000	chr8
4146.05	643.194	7500000	125000000	chr8
4478.76	490.055	10000000	125000000	chr8
1830.85	287.466	12500000	125000000	chr8
1496.55	296.845	15000000	125000000	chr8
3115.96	381.86	17500000	125000000	chr8
5288.15	802.87	20000000	125000000	chr8
5212.12	818.894	22500000	125000000	chr8
5633.5	815.974	25000000	125000000	chr8
6596.64	975.173	27500000	125000000	chr8
4902.73	667.467	30000000	125000000	chr8
2496.91	425.493	32500000	125000000	chr8
2370.69	344.045	35000000	125000000	chr8
5474.44	534.042	37500000	125000000	chr8
4482.14	661.712	40000000	125000000	chr8
3666.4	557.711	42500000	125000000	chr8
2599.51	302.344	45000000	125000000	chr8
6785.39	765.377	47500000	125000000	chr8
4404.09	604.08	50000000	125000000	chr8
7649.93	909.216	52500000	125000000	chr8
9025.88	1053.94	55000000	125000000	chr8
8342.05	982.413	57500000	125000000	chr8
8886.86	917.6	60000000	125000000	chr8
7272.68	791.889	62500000	125000000	chr8
10600	1314.11	65000000	125000000	chr8
9854.96	1010.59	67500000	125000000	chr8
11947.1	1079.61	70000000	125000000	chr8
12577.3	1431.37	72500000	125000000	chr8
9524.82	1070.3	75000000	125000000	chr8
10237.3	1103.5	77500000	125000000	chr8
15936.7	1772.47	80000000	125000000	chr8
12489.4	1318.95	82500000	125000000	chr8
13342.1	1327.09	85000000	125000000	chr8
11305.9	1138.03	87500000	125000000	chr8
13921.2	1652.8	90000000	125000000	chr8
17775	1922.2	92500000	125000000	chr8
25677.4	2690.65	95000000	125000000	chr8
23710.1	2714.19	97500000	125000000	chr8
22601.5	2528.8	100000000	125000000	chr8
22240.5	2839.54	102500000	125000000	chr8
22541.8	2660.28	105000000	125000000	chr8
24294.3	2862.35	107500000	125000000	chr8
27288.6	2916.89	110000000	125000000	chr8
28296.1	3042.38	112500000	125000000	chr8
31477.6	3174.97	115000000	125000000	chr8
43921.1	4860.01	117500000	125000000	chr8
64786.1	6692.34	120000000	125000000	chr8
182253	20052.7	122500000	125000000	chr8
768719	86075.7	125000000	125000000	chr8
2127.74	356.742	0	127500000	chr8
1492.25	260.349	2500000	127500000	chr8
2323.7	294.059	5000000	127500000	chr8
4031.12	592.225	7500000	127500000	chr8
3874.54	650.459	10000000	127500000	chr8
2509.8	370.18	12500000	127500000	chr8
2070.05	280.001	15000000	127500000	chr8
3165.8	389.465	17500000	127500000	chr8
3948.49	696.642	20000000	127500000	chr8
4923.52	741.774	22500000	127500000	chr8
4952.58	749.572	25000000	127500000	chr8
5260.71	719.932	27500000	127500000	chr8
5322.56	624.974	30000000	127500000	chr8
2388.4	333.889	32500000	127500000	chr8
1468.13	287.527	35000000	127500000	chr8
4326.41	458.221	37500000	127500000	chr8
4617.01	563.136	40000000	127500000	chr8
3310.06	483.166	42500000	127500000	chr8
1822.24	289.192	45000000	127500000	chr8
4765.06	661.527	47500000	127500000	chr8
3825.16	472.059	50000000	127500000	chr8
7435.69	798.113	52500000	127500000	chr8
7884.05	873.551	55000000	127500000	chr8
7661.41	1101.5	57500000	127500000	chr8
7421.37	938.64	60000000	127500000	chr8
6631.34	862.465	62500000	127500000	chr8
9740.08	969.206	65000000	127500000	chr8
9321.43	899.946	67500000	127500000	chr8
9403.6	1189.66	70000000	127500000	chr8
10122.9	1467.07	72500000	127500000	chr8
8262.38	1082.8	75000000	127500000	chr8
10759.2	897.395	77500000	127500000	chr8
12336.2	1515.09	80000000	127500000	chr8
12779.9	954.705	82500000	127500000	chr8
11350.9	1417.03	85000000	127500000	chr8
10220.8	1144.25	87500000	127500000	chr8
12783.9	1494.77	90000000	127500000	chr8
16419	1593.6	92500000	127500000	chr8
20129	2044.48	95000000	127500000	chr8
19661.9	2068.08	97500000	127500000	chr8
14179.3	1923.66	100000000	127500000	chr8
19280.2	2370.91	102500000	127500000	chr8
23083.5	2665.58	105000000	127500000	chr8
23781.6	2730.14	107500000	127500000	chr8
27280.7	2821.2	110000000	127500000	chr8
29879.6	2866.99	112500000	127500000	chr8
25049.2	2835.46	115000000	127500000	chr8
28762	3370.4	117500000	127500000	chr8
41009.1	4539	120000000	127500000	chr8
57357.8	6192.45	122500000	127500000	chr8
196846	22188.4	125000000	127500000	chr8
819189	90655.5	127500000	127500000	chr8
2290.66	368.272	0	130000000	chr8
2073.65	347.947	2500000	130000000	chr8
2799.97	405.783	5000000	130000000	chr8
5325.19	552.993	7500000	130000000	chr8
3715.94	531.876	10000000	130000000	chr8
2418.88	388.899	12500000	130000000	chr8
1896.73	338.218	15000000	130000000	chr8
3450.12	576.651	17500000	130000000	chr8
4314.45	619.33	20000000	130000000	chr8
4425.79	768.423	22500000	130000000	chr8
5843.58	756.506	25000000	130000000	chr8
4524	653.97	27500000	130000000	chr8
4021.72	560.314	30000000	130000000	chr8
2439.81	408.668	32500000	130000000	chr8
2153.25	352.538	35000000	130000000	chr8
3673.07	565.239	37500000	130000000	chr8
4080.03	655.206	40000000	130000000	chr8
3208.73	400.548	42500000	130000000	chr8
2528.17	342.354	45000000	130000000	chr8
4445.05	719.069	47500000	130000000	chr8
4638.34	557.766	50000000	130000000	chr8
6532.36	708.691	52500000	130000000	chr8
8536.59	915.198	55000000	130000000	chr8
8578.99	1007.26	57500000	130000000	chr8
7449.92	874.818	60000000	130000000	chr8
9517.09	931.418	62500000	130000000	chr8
10191.7	1147.32	65000000	130000000	chr8
9920.49	1070.67	67500000	130000000	chr8
11010.6	1154.44	70000000	130000000	chr8
11195.5	1407.43	72500000	130000000	chr8
10389.6	992.304	75000000	130000000	chr8
12544.2	1327.15	77500000	130000000	chr8
13967.9	1584.2	80000000	130000000	chr8
13518.1	1586.48	82500000	130000000	chr8
12049.7	1220.03	85000000	130000000	chr8
12746.5	1482.6	87500000	130000000	chr8
14015.9	1542.28	90000000	130000000	chr8
20236.7	2104.07	92500000	130000000	chr8
20506.8	2128.26	95000000	130000000	chr8
19718	2084.41	97500000	130000000	chr8
12678	1553.72	100000000	130000000	chr8
18887.6	2149.79	102500000	130000000	chr8
26763.2	2558.67	105000000	130000000	chr8
28658.2	2717.06	107500000	130000000	chr8
31275.4	3140.77	110000000	130000000	chr8
35401.2	3599.99	112500000	130000000	chr8
32249.2	3550.59	115000000	130000000	chr8
35851.7	3797.88	117500000	130000000	chr8
44408.1	4523.66	120000000	130000000	chr8
53003.3	6055.09	122500000	130000000	chr8
99168.2	10531.5	125000000	130000000	chr8
264554	29892.4	127500000	130000000	chr8
650720	77186.1	130000000	130000000	chr8
3823.82	414.305	0	132500000	chr8
2652.15	347.494	2500000	132500000	chr8
3936.59	493.9	5000000	132500000	chr8
4804.15	660.117	7500000	132500000	chr8
5601.99	569.077	10000000	132500000	chr8
2777.65	302.502	12500000	132500000	chr8
2273.8	363.328	15000000	132500000	chr8
3615.83	590.905	17500000	132500000	chr8
5849.57	807.109	20000000	132500000	chr8
5832.69	660.332	22500000	132500000	chr8
5443.74	628.908	25000000	132500000	chr8
4559.46	649.397	27500000	132500000	chr8
4342.44	517.331	30000000	132500000	chr8
3474.34	388.515	32500000	132500000	chr8
2910.79	347.322	35000000	132500000	chr8
3962	594.644	37500000	132500000	chr8
5554.68	506.047	40000000	132500000	chr8
2986.2	417.414	42500000	132500000	chr8
2855.36	463.036	45000000	132500000	chr8
5566.32	745.421	47500000	132500000	chr8
4900.93	622.108	50000000	132500000	chr8
8326.47	955.251	52500000	132500000	chr8
8437.88	1240.96	55000000	132500000	chr8
6883.4	858.276	57500000	132500000	chr8
8244.05	917.861	60000000	132500000	chr8
7904.5	1141.31	62500000	132500000	chr8
8846.7	1029.44	65000000	132500000	chr8
9788.03	1252.8	67500000	132500000	chr8
10301.2	1304.12	70000000	132500000	chr8
10954.3	1361.42	72500000	132500000	chr8
9770.81	1117.42	75000000	132500000	chr8
11385.7	1000.38	77500000	132500000	chr8
13847.4	1679.39	80000000	132500000	chr8
13736.4	1739.01	82500000	132500000	chr8
13667.6	1264.26	85000000	132500000	chr8
13321.3	1766.36	87500000	132500000	chr8
13764.2	1715.46	90000000	132500000	chr8
19480.8	2064.3	92500000	132500000	chr8
22295	2166.79	95000000	132500000	chr8
23778.3	2614.36	97500000	132500000	chr8
14791.3	1768.05	100000000	132500000	chr8
18204.6	2269.63	102500000	132500000	chr8
23096.5	2584.03	105000000	132500000	chr8
27715	3046.89	107500000	132500000	chr8
26062.3	2890.99	110000000	132500000	chr8
32084.2	3265.59	112500000	132500000	chr8
29002.8	3498.52	115000000	132500000	chr8
40442.3	4177.1	117500000	132500000	chr8
43309.5	4508.68	120000000	132500000	chr8
48871.9	5244.35	122500000	132500000	chr8
67562.6	6368.72	125000000	132500000	chr8
73878.9	7561.39	127500000	132500000	chr8
227126	22924.5	130000000	132500000	chr8
641630	75702.6	132500000	132500000	chr8
4598.36	623.996	0	135000000	chr8
4243.26	619.12	2500000	135000000	chr8
4213.5	636.74	5000000	135000000	chr8
4127.5	437.224	7500000	135000000	chr8
4013.34	395.983	10000000	135000000	chr8
4229.28	544.79	12500000	135000000	chr8
3552.63	570.928	15000000	135000000	chr8
4624.58	617.097	17500000	135000000	chr8
5046.91	630.12	20000000	135000000	chr8
4833.88	484.69	22500000	135000000	chr8
4517	647.11	25000000	135000000	chr8
2707.17	460.996	27500000	135000000	chr8
4023.45	420.879	30000000	135000000	chr8
3490.57	436.418	32500000	135000000	chr8
4934.63	530.771	35000000	135000000	chr8
4177.15	487.749	37500000	135000000	chr8
5033.03	618.069	40000000	135000000	chr8
4325.41	507.358	42500000	135000000	chr8
5025.11	860.187	45000000	135000000	chr8
7810.36	954.966	47500000	135000000	chr8
6288.67	678.415	50000000	135000000	chr8
6997.44	866.264	52500000	135000000	chr8
8782.53	1058.68	55000000	135000000	chr8
7088.89	884.232	57500000	135000000	chr8
7349.67	727.695	60000000	135000000	chr8
8023.05	1037.2	62500000	135000000	chr8
7449.09	937.3	65000000	135000000	chr8
10426.8	1285.75	67500000	135000000	chr8
8627.67	1332.07	70000000	135000000	chr8
10691.4	1058.61	72500000	135000000	chr8
10141.6	1091.05	75000000	135000000	chr8
11285.6	1164.28	77500000	135000000	chr8
11442.2	1436.16	80000000	135000000	chr8
13614.4	1386.75	82500000	135000000	chr8
16733.8	1641.99	85000000	135000000	chr8
18046.8	1716.62	87500000	135000000	chr8
13955	1916.56	90000000	135000000	chr8
21476.6	2413.75	92500000	135000000	chr8
18195.9	1913.19	95000000	135000000	chr8
19330	2034.41	97500000	135000000	chr8
10406.3	1107.31	100000000	135000000	chr8
14519.4	1787.43	102500000	135000000	chr8
20745.3	2675.97	105000000	135000000	chr8
26301.9	3089.75	107500000	135000000	chr8
25703.7	3028.8	110000000	135000000	chr8
34580.4	3815.41	112500000	135000000	chr8
31136.2	3830.77	115000000	135000000	chr8
31072.5	3748.79	117500000	135000000	chr8
35596.6	4113.85	120000000	135000000	chr8
38020.1	4344.87	122500000	135000000	chr8
39606.7	4382.69	125000000	135000000	chr8
36828.9	4013.38	127500000	135000000	chr8
63437.9	6296.87	130000000	135000000	chr8
217173	24340.7	132500000	135000000	chr8
637810	73453.6	135000000	135000000	chr8
7380.54	644.035	0	137500000	chr8
7971.19	839.708	2500000	137500000	chr8
7089.83	844.623	5000000	137500000	chr8
3061.01	466.776	7500000	137500000	chr8
2608.92	361.198	10000000	137500000	chr8
7169.95	703.969	12500000	137500000	chr8
7926.53	602.581	15000000	137500000	chr8
5935.11	707.095	17500000	137500000	chr8
4789.82	570.578	20000000	137500000	chr8
3373.17	412.267	22500000	137500000	chr8
4268.01	585.669	25000000	137500000	chr8
1676.18	330.793	27500000	137500000	chr8
4253.69	618.881	30000000	137500000	chr8
5711.9	677.768	32500000	137500000	chr8
8766.72	755.982	35000000	137500000	chr8
3560.2	498.984	37500000	137500000	chr8
4799.35	528.952	40000000	137500000	chr8
3803.85	695.629	42500000	137500000	chr8
11699.9	1153.1	45000000	137500000	chr8
7786.68	949.826	47500000	137500000	chr8
9185.23	942.456	50000000	137500000	chr8
8580.47	1007.13	52500000	137500000	chr8
7772.3	916.12	55000000	137500000	chr8
6817.37	797.973	57500000	137500000	chr8
7345.59	805.584	60000000	137500000	chr8
9982.75	1191.61	62500000	137500000	chr8
6064.47	828.258	65000000	137500000	chr8
11254.5	1257.69	67500000	137500000	chr8
7641.68	1222.65	70000000	137500000	chr8
10506.2	1286.86	72500000	137500000	chr8
15251.2	1280.97	75000000	137500000	chr8
14192.7	1331.76	77500000	137500000	chr8
9482.82	1149.34	80000000	137500000	chr8
18928.2	2113.6	82500000	137500000	chr8
20634.9	1968.92	85000000	137500000	chr8
35575.8	2321.39	87500000	137500000	chr8
15801.6	1923.16	90000000	137500000	chr8
23135	2493.87	92500000	137500000	chr8
14373.3	1742.01	95000000	137500000	chr8
15592.8	2063.27	97500000	137500000	chr8
6591.63	1371.17	100000000	137500000	chr8
10370.1	1258.11	102500000	137500000	chr8
21270.9	2781.52	105000000	137500000	chr8
26202.5	3212.74	107500000	137500000	chr8
24226.9	3368.47	110000000	137500000	chr8
38865.6	4896.57	112500000	137500000	chr8
32395.6	4208.27	115000000	137500000	chr8
25428	3559.34	117500000	137500000	chr8
33452.4	4699.14	120000000	137500000	chr8
34223.8	4248.52	122500000	137500000	chr8
30597.2	3578.21	125000000	137500000	chr8
31880.3	4062.58	127500000	137500000	chr8
52619.2	6097.67	130000000	137500000	chr8
91239.2	9779.93	132500000	137500000	chr8
354917	37106.9	135000000	137500000	chr8
710565	78076	137500000	137500000	chr8
4710.84	555.335	0	140000000	chr8
2444	334.483	2500000	140000000	chr8
6290.13	653.314	5000000	140000000	chr8
10268.9	1107.37	7500000	140000000	chr8
7512.57	694.224	10000000	140000000	chr8
2794.75	345.833	12500000	140000000	chr8
2001.93	332.812	15000000	140000000	chr8
4434.59	665.265	17500000	140000000	chr8
10525.2	1475.79	20000000	140000000	chr8
10908.4	1154	22500000	140000000	chr8
7308.25	909.46	25000000	140000000	chr8
8867.06	1269.23	27500000	140000000	chr8
5234.94	863.935	30000000	140000000	chr8
3065.57	437.498	32500000	140000000	chr8
3182.2	417.196	35000000	140000000	chr8
4915.84	771.863	37500000	140000000	chr8
5836.77	691.726	40000000	140000000	chr8
5830.68	495.987	42500000	140000000	chr8
4036	564.486	45000000	140000000	chr8
8369.83	722.744	47500000	140000000	chr8
4382.01	538.462	50000000	140000000	chr8
7601.02	834.937	52500000	140000000	chr8
7014.43	1359.54	55000000	140000000	chr8
7602.61	1012.87	57500000	140000000	chr8
8242.15	998.735	60000000	140000000	chr8
7819.77	873.657	62500000	140000000	chr8
9513.66	1537.36	65000000	140000000	chr8
9227.98	919.292	67500000	140000000	chr8
9604.91	1197.86	70000000	140000000	chr8
11148	1164.6	72500000	140000000	chr8
6140.54	837.803	75000000	140000000	chr8
8644.19	807.024	77500000	140000000	chr8
11945.4	1586.89	80000000	140000000	chr8
8201.31	804.422	82500000	140000000	chr8
9802.12	1028.6	85000000	140000000	chr8
9716.82	887.063	87500000	140000000	chr8
11560.6	1302.24	90000000	140000000	chr8
15028.4	1573.38	92500000	140000000	chr8
24062.2	2403.75	95000000	140000000	chr8
27999.8	2725.45	97500000	140000000	chr8
22465.5	2548.84	100000000	140000000	chr8
21256.9	2215.49	102500000	140000000	chr8
16367.5	1702.87	105000000	140000000	chr8
18074.3	1746.22	107500000	140000000	chr8
15688.6	1877.92	110000000	140000000	chr8
18582.4	1899.52	112500000	140000000	chr8
17113.4	2144.06	115000000	140000000	chr8
30304.1	3518.4	117500000	140000000	chr8
30943.8	3578.35	120000000	140000000	chr8
35567.2	3976.05	122500000	140000000	chr8
43257.3	5780.96	125000000	140000000	chr8
43088.5	4473.7	127500000	140000000	chr8
53864.7	5793.63	130000000	140000000	chr8
88040.8	9673.06	132500000	140000000	chr8
91546.1	9235.36	135000000	140000000	chr8
126626	14018.7	137500000	140000000	chr8
840472	97500.2	140000000	140000000	chr8
4398.41	313.737	0	142500000	chr8
2183.93	231.812	2500000	142500000	chr8
2838.47	388.412	5000000	142500000	chr8
8673.45	1084.13	7500000	142500000	chr8
6186.18	771.146	10000000	142500000	chr8
1980.24	214.286	12500000	142500000	chr8
1508.08	163.337	15000000	142500000	chr8
3565.59	346.68	17500000	142500000	chr8
6199.21	1221.34	20000000	142500000	chr8
9137.61	951.564	22500000	142500000	chr8
7852.87	667.16	25000000	142500000	chr8
9424.86	1270.17	27500000	142500000	chr8
3378.3	502.536	30000000	142500000	chr8
2278.47	335.155	32500000	142500000	chr8
1475.36	183.766	35000000	142500000	chr8
4219.45	505.039	37500000	142500000	chr8
4080.41	580.97	40000000	142500000	chr8
3674.18	605.205	42500000	142500000	chr8
3414.39	215.071	45000000	142500000	chr8
4307.72	493.446	47500000	142500000	chr8
1744.64	297.88	50000000	142500000	chr8
5236.72	619.499	52500000	142500000	chr8
6111.23	671.729	55000000	142500000	chr8
5835.01	424.545	57500000	142500000	chr8
4894.12	490.607	60000000	142500000	chr8
3317.23	373.628	62500000	142500000	chr8
5765.01	748.349	65000000	142500000	chr8
3680.96	465.9	67500000	142500000	chr8
6127.41	690.629	70000000	142500000	chr8
6542.29	641.953	72500000	142500000	chr8
3850.53	432.656	75000000	142500000	chr8
2507.18	446.48	77500000	142500000	chr8
5594.06	635.403	80000000	142500000	chr8
3803.83	313.208	82500000	142500000	chr8
5131.65	464.904	85000000	142500000	chr8
3604.49	460.614	87500000	142500000	chr8
4480.88	471.089	90000000	142500000	chr8
5141.99	451.452	92500000	142500000	chr8
14754	1312.72	95000000	142500000	chr8
18404.8	1919.98	97500000	142500000	chr8
17759	2310.87	100000000	142500000	chr8
14426.2	1427.01	102500000	142500000	chr8
7227.38	716.969	105000000	142500000	chr8
8402.27	733.119	107500000	142500000	chr8
6863.71	737.307	110000000	142500000	chr8
5550.3	716.328	112500000	142500000	chr8
9663.14	703.876	115000000	142500000	chr8
12326.7	1236.46	117500000	142500000	chr8
13953.7	1316.05	120000000	142500000	chr8
17928.1	1695.95	122500000	142500000	chr8
26874.3	2675.38	125000000	142500000	chr8
25037.7	2029.25	127500000	142500000	chr8
27257.8	2386.07	130000000	142500000	chr8
30939.3	2727.9	132500000	142500000	chr8
28569.3	2383.05	135000000	142500000	chr8
27770.4	2887.83	137500000	142500000	chr8
200059	18692.6	140000000	142500000	chr8
1.14285e+06	132249	142500000	142500000	chr8
8079.49	392.06	0	145000000	chr8
1612.04	228.593	2500000	145000000	chr8
2566.31	360.234	5000000	145000000	chr8
3489.51	520.276	7500000	145000000	chr8
2541.7	361.939	10000000	145000000	chr8
1777.23	231.782	12500000	145000000	chr8
1127.73	221.16	15000000	145000000	chr8
3576.1	330.781	17500000	145000000	chr8
3188.83	354.956	20000000	145000000	chr8
2895.49	600.946	22500000	145000000	chr8
2844.34	385.458	25000000	145000000	chr8
4741.74	667.354	27500000	145000000	chr8
2298.25	194.839	30000000	145000000	chr8
2556.78	179.668	32500000	145000000	chr8
1652.85	227.406	35000000	145000000	chr8
3150.83	367.024	37500000	145000000	chr8
2594.2	368.997	40000000	145000000	chr8
3804.89	447.6	42500000	145000000	chr8
2870	282.113	45000000	145000000	chr8
3231.22	339.636	47500000	145000000	chr8
1513.5	230.363	50000000	145000000	chr8
2519.39	388.002	52500000	145000000	chr8
2453.33	262.271	55000000	145000000	chr8
1643.92	284.948	57500000	145000000	chr8
2021.1	290.97	60000000	145000000	chr8
1586.96	189.638	62500000	145000000	chr8
2518.93	497.872	65000000	145000000	chr8
1858.12	332.632	67500000	145000000	chr8
2101.31	512.459	70000000	145000000	chr8
2091.86	390.299	72500000	145000000	chr8
1721.75	279.528	75000000	145000000	chr8
1458.98	207.668	77500000	145000000	chr8
2474.1	449.36	80000000	145000000	chr8
2075.35	218.132	82500000	145000000	chr8
3399.71	360.106	85000000	145000000	chr8
2035.62	386.993	87500000	145000000	chr8
3457.54	397.939	90000000	145000000	chr8
2268.6	381.076	92500000	145000000	chr8
5611.73	602.439	95000000	145000000	chr8
5803.71	801.279	97500000	145000000	chr8
7451.85	1152.52	100000000	145000000	chr8
7479.89	885.661	102500000	145000000	chr8
2596.09	406.652	105000000	145000000	chr8
3452.21	355.425	107500000	145000000	chr8
3368.48	436.982	110000000	145000000	chr8
3391.98	396.61	112500000	145000000	chr8
4343.15	496.697	115000000	145000000	chr8
5832.06	718.694	117500000	145000000	chr8
6198.74	705.443	120000000	145000000	chr8
7034.72	870.722	122500000	145000000	chr8
9820.74	1031.32	125000000	145000000	chr8
10617.2	1093.38	127500000	145000000	chr8
9616.94	977.611	130000000	145000000	chr8
10805.7	1262.02	132500000	145000000	chr8
10988.8	1051.48	135000000	145000000	chr8
13441.3	1068.36	137500000	145000000	chr8
27320.1	2640.7	140000000	145000000	chr8
243666	30869.5	142500000	145000000	chr8
1.57579e+06	170927	145000000	145000000	chr8
898285	104302	0	0	chr10
251465	30211.6	0	2500000	chr10
875567	98884.7	2500000	2500000	chr10
84075.8	8823.17	0	5000000	chr10
190712	21312.8	2500000	5000000	chr10
811254	89557.2	5000000	5000000	chr10
52531.3	5659.69	0	7500000	chr10
73018.2	7516.15	2500000	7500000	chr10
213518	25054.4	5000000	7500000	chr10
770621	91910.4	7500000	7500000	chr10
38853	4680.62	0	10000000	chr10
47611.6	5676.59	2500000	10000000	chr10
99093.7	11822.5	5000000	10000000	chr10
257203	29287	7500000	10000000	chr10
734511	85556.1	10000000	10000000	chr10
38057.9	3519.16	0	12500000	chr10
37501.6	4184.34	2500000	12500000	chr10
64353.8	7496.76	5000000	12500000	chr10
48388.4	4806.41	7500000	12500000	chr10
240876	25904.3	10000000	12500000	chr10
845143	96557.7	12500000	12500000	chr10
38642.3	4175.98	0	15000000	chr10
42032	4742.66	2500000	15000000	chr10
45135.3	5279.77	5000000	15000000	chr10
60856.7	6710.64	7500000	15000000	chr10
65018.4	6957.3	10000000	15000000	chr10
165120	18361.2	12500000	15000000	chr10
721417	84775.1	15000000	15000000	chr10
29554.3	3951.03	0	17500000	chr10
30998.6	4221.57	2500000	17500000	chr10
32262.3	3578.56	5000000	17500000	chr10
51064.8	6085.82	7500000	17500000	chr10
44442.4	4630.68	10000000	17500000	chr10
37090.3	4277.47	12500000	17500000	chr10
200270	24334.5	15000000	17500000	chr10
674784	78831.6	17500000	17500000	chr10
25572.8	3277.34	0	20000000	chr10
25031.5	3508.39	2500000	20000000	chr10
24377	3751.18	5000000	20000000	chr10
35985.1	4430.68	7500000	20000000	chr10
33678.8	3888.59	10000000	20000000	chr10
27672.4	3560.93	12500000	20000000	chr10
69346.6	8025	15000000	20000000	chr10
270810	30388.7	17500000	20000000	chr10
703318	77900.4	20000000	20000000	chr10
26993.9	3788.28	0	22500000	chr10
28059	3792.17	2500000	22500000	chr10
29512.1	3436.24	5000000	22500000	chr10
35357.1	4063.51	7500000	22500000	chr10
33326.2	4187.92	10000000	22500000	chr10
28628.9	3439.13	12500000	22500000	chr10
55689.5	6468.12	15000000	22500000	chr10
88354.4	10321.9	17500000	22500000	chr10
264330	30073	20000000	22500000	chr10
674926	75091.8	22500000	22500000	chr10
28560.2	3558.28	0	25000000	chr10
29797.8	3449.58	2500000	25000000	chr10
30191.9	4209.43	5000000	25000000	chr10
32869.6	4075.2	7500000	25000000	chr10
31207.1	4134.78	10000000	25000000	chr10
27235.2	4003.37	12500000	25000000	chr10
48508.4	5370.43	15000000	25000000	chr10
51980.6	5977.45	17500000	25000000	chr10
64894.1	7385.71	20000000	25000000	chr10
202269	23527.8	22500000	25000000	chr10
730506	82810.9	25000000	25000000	chr10
34345.5	4034.25	0	27500000	chr10
33987.3	3940.06	2500000	27500000	chr10
31235.7	3868.21	5000000	27500000	chr10
35801.2	3645.57	7500000	27500000	chr10
26747.1	3316.48	10000000	27500000	chr10
26573.5	3709.77	12500000	27500000	chr10
45531.1	5079.82	15000000	27500000	chr10
47612.5	4566.99	17500000	27500000	chr10
47914.4	5157.43	20000000	27500000	chr10
69501.2	7274.71	22500000	27500000	chr10
210219	22704.9	25000000	27500000	chr10
680049	81828.6	27500000	27500000	chr10
23599.5	3167.86	0	30000000	chr10
21038.3	2886.46	2500000	30000000	chr10
27538.4	3301.85	5000000	30000000	chr10
18518.3	2363.3	7500000	30000000	chr10
26064	3458.41	10000000	30000000	chr10
33521.4	3900.54	12500000	30000000	chr10
30580.5	3878.86	15000000	30000000	chr10
26255.8	3397.62	17500000	30000000	chr10
29819.4	3707.51	20000000	30000000	chr10
38322.4	4838.87	22500000	30000000	chr10
56014	6621.63	25000000	30000000	chr10
147318	18038.8	27500000	30000000	chr10
907814	98408.5	30000000	30000000	chr10
24462	3482.78	0	32500000	chr10
21335.6	3116.94	2500000	32500000	chr10
24190.5	2894.01	5000000	32500000	chr10
29867.9	3825.47	7500000	32500000	chr10
25286.4	2768.3	10000000	32500000	chr10
20115.2	2175.56	12500000	32500000	chr10
33675.9	4596.21	15000000	32500000	chr10
42344	5790.47	17500000	32500000	chr10
41200.3	5300.32	20000000	32500000	chr10
43252.5	5847.56	22500000	32500000	chr10
45883.7	5952.75	25000000	32500000	chr10
79537.8	8850.35	27500000	32500000	chr10
163585	17165.4	30000000	32500000	chr10
736182	82734	32500000	32500000	chr10
24653.7	3547.38	0	35000000	chr10
16901.9	2943.36	2500000	35000000	chr10
15533.5	2503.37	5000000	35000000	chr10
26441.7	3078.61	7500000	35000000	chr10
20719.6	2576.91	10000000	35000000	chr10
13127.9	1816.82	12500000	35000000	chr10
28856.4	3686.16	15000000	35000000	chr10
52421.9	5328.59	17500000	35000000	chr10
41141.8	4827.16	20000000	35000000	chr10
35012.9	4691.37	22500000	35000000	chr10
33743.1	4610.27	25000000	35000000	chr10
49666.1	5390.43	27500000	35000000	chr10
43919.6	5622.77	30000000	35000000	chr10
201115	23045.3	32500000	35000000	chr10
664095	76247	35000000	35000000	chr10
19978.8	3296.36	0	37500000	chr10
16035.6	2156.07	2500000	37500000	chr10
13091.8	2012.8	5000000	37500000	chr10
18901.7	2301.38	7500000	37500000	chr10
14507.6	1872.14	10000000	37500000	chr10
8721.53	1223.49	12500000	37500000	chr10
25022.3	3074.22	15000000	37500000	chr10
45250.2	4918.65	17500000	37500000	chr10
34041.5	4111.46	20000000	37500000	chr10
25305.2	3719.48	22500000	37500000	chr10
24448.9	3160.85	25000000	37500000	chr10
35102.3	4228.34	27500000	37500000	chr10
28400.8	3835.55	30000000	37500000	chr10
82164.4	9797.34	32500000	37500000	chr10
335186	36204.7	35000000	37500000	chr10
858199	95054	37500000	37500000	chr10
6534.64	1238.85	0	40000000	chr10
4917.12	621.383	2500000	40000000	chr10
4454.48	477.374	5000000	40000000	chr10
7199.18	683.115	7500000	40000000	chr10
6445.82	421.749	10000000	40000000	chr10
1996.54	492.914	12500000	40000000	chr10
6693.68	978.983	15000000	40000000	chr10
16412.5	2015.9	17500000	40000000	chr10
11646.5	1576.64	20000000	40000000	chr10
8218.6	1070.93	22500000	40000000	chr10
5928.06	1110.75	25000000	40000000	chr10
13526.9	1244.28	27500000	40000000	chr10
8318.56	932.693	30000000	40000000	chr10
23903.9	2927.41	32500000	40000000	chr10
55983.5	4937.18	35000000	40000000	chr10
85194.2	11699.1	37500000	40000000	chr10
1.3897e+06	162087	40000000	40000000	chr10
20830.6	2609.52	0	42500000	chr10
12210.6	1893.88	2500000	42500000	chr10
12815.2	1613.64	5000000	42500000	chr10
15584.4	1803.78	7500000	42500000	chr10
14660.2	1643.17	10000000	42500000	chr10
13446	1905.78	12500000	42500000	chr10
22012.3	2330.77	15000000	42500000	chr10
27513.2	3231.73	17500000	42500000	chr10
23511.2	3229.51	20000000	42500000	chr10
22154.8	2877.69	22500000	42500000	chr10
22923.9	2497.71	25000000	42500000	chr10
29205.4	3104.52	27500000	42500000	chr10
25536.7	3750.38	30000000	42500000	chr10
44899.5	5246.77	32500000	42500000	chr10
66960.5	6562.89	35000000	42500000	chr10
92578.2	9757.55	37500000	42500000	chr10
151122	18917.4	40000000	42500000	chr10
679059	75003.1	42500000	42500000	chr10
19205.9	2061.11	0	45000000	chr10
14832.1	1617.71	2500000	45000000	chr10
16130.6	2066.36	5000000	45000000	chr10
12697.9	1474.07	7500000	45000000	chr10
15740.4	1777.83	10000000	45000000	chr10
21433.4	2544.14	12500000	45000000	chr10
18935.7	2177.24	15000000	45000000	chr10
14793.1	1446.27	17500000	45000000	chr10
14801.6	1536.77	20000000	45000000	chr10
18095	1960.48	22500000	45000000	chr10
21552.4	2345.69	25000000	45000000	chr10
26899	2912.79	27500000	45000000	chr10
27543.4	3390.91	30000000	45000000	chr10
27785.4	2828.75	32500000	45000000	chr10
27836.8	3215.18	35000000	45000000	chr10
24439.6	2705.86	37500000	45000000	chr10
21714.4	1810.66	40000000	45000000	chr10
208980	22852.9	42500000	45000000	chr10
707519	82241.9	45000000	45000000	chr10
18510.8	1746.76	0	47500000	chr10
14893.2	1458.87	2500000	47500000	chr10
15285.6	1770.94	5000000	47500000	chr10
9354.54	1034	7500000	47500000	chr10
13558	1563.02	10000000	47500000	chr10
25118.6	3196.59	12500000	47500000	chr10
17009.8	1545.82	15000000	47500000	chr10
10129.8	981.096	17500000	47500000	chr10
10830.7	953.904	20000000	47500000	chr10
13408.9	1168.71	22500000	47500000	chr10
16867	1678.76	25000000	47500000	chr10
22452.7	2227.88	27500000	47500000	chr10
24482.5	2643.24	30000000	47500000	chr10
16041.6	1722.7	32500000	47500000	chr10
11959.1	1529.67	35000000	47500000	chr10
8860.09	1152.22	37500000	47500000	chr10
7618.66	916.621	40000000	47500000	chr10
41770.9	4814.8	42500000	47500000	chr10
174619	21233.2	45000000	47500000	chr10
758979	88732.7	47500000	47500000	chr10
14508.7	1628.08	0	50000000	chr10
12677.6	1336.91	2500000	50000000	chr10
14699.3	1627.45	5000000	50000000	chr10
12132.1	1403.43	7500000	50000000	chr10
11200	1618.07	10000000	50000000	chr10
17055.5	2072.35	12500000	50000000	chr10
18528	1797.97	15000000	50000000	chr10
13073.2	1325.53	17500000	50000000	chr10
13758.2	1393.37	20000000	50000000	chr10
20845.2	1831.07	22500000	50000000	chr10
22617	2158.31	25000000	50000000	chr10
21916.3	2689.04	27500000	50000000	chr10
19935.1	2402.7	30000000	50000000	chr10
19272.7	2339.89	32500000	50000000	chr10
13788.6	1740.64	35000000	50000000	chr10
9762.8	1713.3	37500000	50000000	chr10
8450.88	940.209	40000000	50000000	chr10
33468.9	4302.64	42500000	50000000	chr10
66685	8433.85	45000000	50000000	chr10
195820	23843.1	47500000	50000000	chr10
671146	76587.5	50000000	50000000	chr10
12311.6	1548.87	0	52500000	chr10
13290.8	1448.75	2500000	52500000	chr10
9677.56	1417.17	5000000	52500000	chr10
17617.3	2075.64	7500000	52500000	chr10
12576.6	1125.82	10000000	52500000	chr10
9583.51	1032	12500000	52500000	chr10
17524.2	2173.6	15000000	52500000	chr10
17379.5	2041.14	17500000	52500000	chr10
16336.3	2031.55	20000000	52500000	chr10
23347.3	2461.07	22500000	52500000	chr10
23894	2328.39	25000000	52500000	chr10
22207.1	2470.3	27500000	52500000	chr10
14943.4	2190.55	30000000	52500000	chr10
19819.3	2817.63	32500000	52500000	chr10
16515.8	2385.73	35000000	52500000	chr10
14811.5	2050.69	37500000	52500000	chr10
11049.7	1492.68	40000000	52500000	chr10
30318.3	4850.21	42500000	52500000	chr10
39085	4590.03	45000000	52500000	chr10
44678.9	4613.16	47500000	52500000	chr10
192243	20499.7	50000000	52500000	chr10
654424	71915.3	52500000	52500000	chr10
9888.51	1420.7	0	55000000	chr10
10475.2	1361.27	2500000	55000000	chr10
9278.23	1348.36	5000000	55000000	chr10
15983.2	1760.59	7500000	55000000	chr10
10365.2	1290.84	10000000	55000000	chr10
7206.89	1094.61	12500000	55000000	chr10
15172.5	1828.56	15000000	55000000	chr10
16575.2	2116.72	17500000	55000000	chr10
17404.2	1731.78	20000000	55000000	chr10
20055.4	2301.78	22500000	55000000	chr10
23562	2263.78	25000000	55000000	chr10
20813.9	2358.96	27500000	55000000	chr10
15076.8	2270.24	30000000	55000000	chr10
19693.6	2726.14	32500000	55000000	chr10
16908.7	2102.77	35000000	55000000	chr10
12873.9	1857.7	37500000	55000000	chr10
12267.9	1381.32	40000000	55000000	chr10
28686.5	4032.66	42500000	55000000	chr10
32039.6	3729.23	45000000	55000000	chr10
27701.7	3059.54	47500000	55000000	chr10
59539.4	6424.01	50000000	55000000	chr10
236837	27518.1	52500000	55000000	chr10
653887	74881.9	55000000	55000000	chr10
11411.4	1152.69	0	57500000	chr10
10457.4	1241.9	2500000	57500000	chr10
9624.39	1211.36	5000000	57500000	chr10
10956.3	1297.31	7500000	57500000	chr10
9376.02	1292.47	10000000	57500000	chr10
8629.62	924.898	12500000	57500000	chr10
14471.2	1903.5	15000000	57500000	chr10
15007.7	1815.2	17500000	57500000	chr10
14302	1552.81	20000000	57500000	chr10
17825.6	2188.71	22500000	57500000	chr10
18849.5	2278	25000000	57500000	chr10
20193.2	1916.95	27500000	57500000	chr10
13855.3	2008.9	30000000	57500000	chr10
17613.7	2015.85	32500000	57500000	chr10
15666.6	1878.62	35000000	57500000	chr10
12988.2	1463.64	37500000	57500000	chr10
7920.55	1451.18	40000000	57500000	chr10
23364.2	2994.79	42500000	57500000	chr10
25569.2	2434.55	45000000	57500000	chr10
25869.8	2515.78	47500000	57500000	chr10
43608.6	5172.55	50000000	57500000	chr10
72068.2	9344.89	52500000	57500000	chr10
221871	25127.5	55000000	57500000	chr10
652032	73532	57500000	57500000	chr10
11874.4	1210.28	0	60000000	chr10
10651.2	1117.67	2500000	60000000	chr10
10036.3	1141.26	5000000	60000000	chr10
11994.7	1144.97	7500000	60000000	chr10
9129.24	1264.48	10000000	60000000	chr10
9312.37	1160.31	12500000	60000000	chr10
13191.1	1532.84	15000000	60000000	chr10
11509.8	1365.05	17500000	60000000	chr10
10487.8	1502.62	20000000	60000000	chr10
15275.2	1687.85	22500000	60000000	chr10
15214.6	1903.65	25000000	60000000	chr10
16246.6	1716.43	27500000	60000000	chr10
12243	1392.15	30000000	60000000	chr10
13628.3	1631.06	32500000	60000000	chr10
11932.7	1547.05	35000000	60000000	chr10
8466.36	1578.18	37500000	60000000	chr10
4156.39	846.586	40000000	60000000	chr10
18894.3	2356.66	42500000	60000000	chr10
23206.8	2725.89	45000000	60000000	chr10
26062.3	2534.78	47500000	60000000	chr10
39700.1	3771.14	50000000	60000000	chr10
49421.1	6128.48	52500000	60000000	chr10
68614.5	7329.63	55000000	60000000	chr10
226154	25120.5	57500000	60000000	chr10
703002	81555.8	60000000	60000000	chr10
9428.78	1067.25	0	62500000	chr10
9243.72	1354.58	2500000	62500000	chr10
8849.14	1323.85	5000000	62500000	chr10
7623.08	915.351	7500000	62500000	chr10
10717	1064.43	10000000	62500000	chr10
13466.2	1330.16	12500000	62500000	chr10
13660.5	1251.62	15000000	62500000	chr10
8728.41	1031.82	17500000	62500000	chr10
10872.2	1144.87	20000000	62500000	chr10
15086.8	1465.56	22500000	62500000	chr10
12446.6	1522.32	25000000	62500000	chr10
12192.7	1455.85	27500000	62500000	chr10
15719.7	1595.34	30000000	62500000	chr10
11466.2	1289.46	32500000	62500000	chr10
9079.32	1265.56	35000000	62500000	chr10
9332.49	905.943	37500000	62500000	chr10
4532.35	709.174	40000000	62500000	chr10
18245.9	2350.7	42500000	62500000	chr10
22012.8	2690.27	45000000	62500000	chr10
23359.3	2943.85	47500000	62500000	chr10
32372.3	3786.36	50000000	62500000	chr10
35736.3	4709.47	52500000	62500000	chr10
44265.3	4659.96	55000000	62500000	chr10
64616.1	7054.05	57500000	62500000	chr10
177734	19556	60000000	62500000	chr10
764478	83238.7	62500000	62500000	chr10
9414.43	1111.14	0	65000000	chr10
7517.85	904.425	2500000	65000000	chr10
7421.1	858.103	5000000	65000000	chr10
11679.2	1231.63	7500000	65000000	chr10
8580.62	911.694	10000000	65000000	chr10
5558.32	638.746	12500000	65000000	chr10
12739.4	1590.34	15000000	65000000	chr10
15328.8	1611.38	17500000	65000000	chr10
13367.7	1689.51	20000000	65000000	chr10
14161	1830.12	22500000	65000000	chr10
13851.5	1812.25	25000000	65000000	chr10
15356.5	1768.21	27500000	65000000	chr10
10004.2	1101.43	30000000	65000000	chr10
16324.3	2230.94	32500000	65000000	chr10
18809.5	1663.31	35000000	65000000	chr10
14955	1566.4	37500000	65000000	chr10
13598.1	959.091	40000000	65000000	chr10
25125.9	2947.25	42500000	65000000	chr10
19103.5	2203.12	45000000	65000000	chr10
14761.3	1732.83	47500000	65000000	chr10
23063.7	2594.54	50000000	65000000	chr10
39201.7	4319.91	52500000	65000000	chr10
44126.2	5172.88	55000000	65000000	chr10
50894.9	6148.07	57500000	65000000	chr10
71628.6	8658.81	60000000	65000000	chr10
157055	19236.1	62500000	65000000	chr10
747818	84776.1	65000000	65000000	chr10
9916.83	1402.27	0	67500000	chr10
8291.99	1000.7	2500000	67500000	chr10
10796.8	1558.35	5000000	67500000	chr10
7186.39	1053.03	7500000	67500000	chr10
12030	1450.95	10000000	67500000	chr10
11966.5	1556.88	12500000	67500000	chr10
12715.6	1709.42	15000000	67500000	chr10
8850.9	1156.17	17500000	67500000	chr10
10084.8	1647.92	20000000	67500000	chr10
12244.6	1630.28	22500000	67500000	chr10
14060.8	1675.97	25000000	67500000	chr10
12494.8	1559.42	27500000	67500000	chr10
15383.1	1908.11	30000000	67500000	chr10
13363.5	1448.96	32500000	67500000	chr10
10381.6	1314.75	35000000	67500000	chr10
7916.3	940.643	37500000	67500000	chr10
4939.13	665.114	40000000	67500000	chr10
18946.6	2062.61	42500000	67500000	chr10
20752.7	2580.64	45000000	67500000	chr10
21244.7	2139.84	47500000	67500000	chr10
26004.5	3190.94	50000000	67500000	chr10
26363.3	3040.58	52500000	67500000	chr10
28920.1	3316.59	55000000	67500000	chr10
34221.2	4130.55	57500000	67500000	chr10
45594.5	5334.75	60000000	67500000	chr10
84192.1	11991.4	62500000	67500000	chr10
185949	22336.8	65000000	67500000	chr10
690797	79829.1	67500000	67500000	chr10
15338.4	1259.26	0	70000000	chr10
8508.62	770.79	2500000	70000000	chr10
12736.1	1399.53	5000000	70000000	chr10
5201.11	594.538	7500000	70000000	chr10
9476.47	1109.43	10000000	70000000	chr10
20981.9	2834.53	12500000	70000000	chr10
9635.34	981.62	15000000	70000000	chr10
4622.27	554.36	17500000	70000000	chr10
5870.92	735.939	20000000	70000000	chr10
7652.04	901.345	22500000	70000000	chr10
8366.47	1227.39	25000000	70000000	chr10
9949.1	1434.67	27500000	70000000	chr10
14851.1	1625.2	30000000	70000000	chr10
7597.95	613.714	32500000	70000000	chr10
3674.61	677.102	35000000	70000000	chr10
2739.87	506.846	37500000	70000000	chr10
2304.21	202.43	40000000	70000000	chr10
10985.6	1161.66	42500000	70000000	chr10
21318.7	2893.41	45000000	70000000	chr10
31615.4	4407.92	47500000	70000000	chr10
21031	2370.18	50000000	70000000	chr10
10186.2	1105.77	52500000	70000000	chr10
9095.49	1159.73	55000000	70000000	chr10
11599.6	1293.31	57500000	70000000	chr10
16153.4	1783.71	60000000	70000000	chr10
24479	3048.28	62500000	70000000	chr10
18712.4	2150.29	65000000	70000000	chr10
165000	14332.4	67500000	70000000	chr10
889647	104150	70000000	70000000	chr10
7474.95	846.203	0	72500000	chr10
5261.04	763.596	2500000	72500000	chr10
8389.5	1099.59	5000000	72500000	chr10
3977.55	465.618	7500000	72500000	chr10
9058.39	1177.79	10000000	72500000	chr10
16148.8	2029.78	12500000	72500000	chr10
7058.62	840.395	15000000	72500000	chr10
3736.52	499.014	17500000	72500000	chr10
4308.96	541.133	20000000	72500000	chr10
5137.48	691.258	22500000	72500000	chr10
8283.73	894.193	25000000	72500000	chr10
6157.76	1015.88	27500000	72500000	chr10
13027	1522.12	30000000	72500000	chr10
5102.84	497.252	32500000	72500000	chr10
3181.96	625.58	35000000	72500000	chr10
2121.6	381.061	37500000	72500000	chr10
917.166	152.485	40000000	72500000	chr10
6379.45	868.241	42500000	72500000	chr10
14607.1	1867.07	45000000	72500000	chr10
20027.8	2975.12	47500000	72500000	chr10
14457.7	1684.36	50000000	72500000	chr10
6495.69	796.063	52500000	72500000	chr10
6557.9	726.768	55000000	72500000	chr10
8214.57	908.962	57500000	72500000	chr10
9987.66	1373.85	60000000	72500000	chr10
18677	2593.81	62500000	72500000	chr10
10664.6	1080.94	65000000	72500000	chr10
46882.3	4806.14	67500000	72500000	chr10
179075	22866.1	70000000	72500000	chr10
1.04748e+06	114501	72500000	72500000	chr10
10377.8	1248.73	0	75000000	chr10
7607.07	880.782	2500000	75000000	chr10
8228.91	1139.51	5000000	75000000	chr10
5575.35	688.741	7500000	75000000	chr10
7771.62	1029.23	10000000	75000000	chr10
10994.6	1292.92	12500000	75000000	chr10
9195.75	1094.28	15000000	75000000	chr10
6173.92	876.352	17500000	75000000	chr10
7568.74	944.178	20000000	75000000	chr10
8612.92	1134.16	22500000	75000000	chr10
10293.3	1129.98	25000000	75000000	chr10
9858.99	1516.58	27500000	75000000	chr10
12672.8	1429.69	30000000	75000000	chr10
9654.39	1094.16	32500000	75000000	chr10
7321.58	1019.96	35000000	75000000	chr10
8173.98	861.65	37500000	75000000	chr10
6157.07	384.782	40000000	75000000	chr10
15596.9	1924.27	42500000	75000000	chr10
19888.9	2288.89	45000000	75000000	chr10
19938.8	2484.59	47500000	75000000	chr10
19741.8	2587.84	50000000	75000000	chr10
14205.1	2488.38	52500000	75000000	chr10
13711.9	2423.16	55000000	75000000	chr10
19638.3	2826.84	57500000	75000000	chr10
21529.7	3124.68	60000000	75000000	chr10
27159.7	3690.16	62500000	75000000	chr10
27294.2	3948.27	65000000	75000000	chr10
33224.9	4234.92	67500000	75000000	chr10
46575.3	4702.43	70000000	75000000	chr10
162122	17599.6	72500000	75000000	chr10
817899	82875.4	75000000	75000000	chr10
12764.6	1370.83	0	77500000	chr10
9068.49	845.574	2500000	77500000	chr10
7997.72	870.96	5000000	77500000	chr10
6181.03	767.263	7500000	77500000	chr10
8295.75	1069.47	10000000	77500000	chr10
11183	1366.18	12500000	77500000	chr10
10380.5	1017	15000000	77500000	chr10
5807.86	828.328	17500000	77500000	chr10
5096.55	911.962	20000000	77500000	chr10
7599.28	941.844	22500000	77500000	chr10
8732.51	997.028	25000000	77500000	chr10
13741.5	1551.55	27500000	77500000	chr10
11072.7	1349.66	30000000	77500000	chr10
9909.09	1052.8	32500000	77500000	chr10
8304.1	840.476	35000000	77500000	chr10
7019.66	828.869	37500000	77500000	chr10
6961.13	438.539	40000000	77500000	chr10
16029.5	1694.58	42500000	77500000	chr10
22251.7	2746.02	45000000	77500000	chr10
30275.6	3467.24	47500000	77500000	chr10
24622.2	2913.94	50000000	77500000	chr10
20724.4	2305.78	52500000	77500000	chr10
16881	2402.04	55000000	77500000	chr10
20739.1	2575.68	57500000	77500000	chr10
22831.1	2868.1	60000000	77500000	chr10
23930.4	2770.06	62500000	77500000	chr10
25583.9	3442.88	65000000	77500000	chr10
31223.3	3329.88	67500000	77500000	chr10
49234.4	4817.28	70000000	77500000	chr10
38009.4	4391.01	72500000	77500000	chr10
176417	21104.4	75000000	77500000	chr10
701938	77377.1	77500000	77500000	chr10
9957.83	912.875	0	80000000	chr10
7747.7	1071.77	2500000	80000000	chr10
6514.14	765.472	5000000	80000000	chr10
7195.89	962.253	7500000	80000000	chr10
7243.36	919.525	10000000	80000000	chr10
7956.73	1161.18	12500000	80000000	chr10
8737.5	1122.17	15000000	80000000	chr10
8156.57	880.38	17500000	80000000	chr10
6841.06	949.712	20000000	80000000	chr10
8448.47	1017.88	22500000	80000000	chr10
7972	1038.13	25000000	80000000	chr10
10578.1	1197.73	27500000	80000000	chr10
8639.29	1277.64	30000000	80000000	chr10
9227.24	1190.4	32500000	80000000	chr10
9951.6	1109.92	35000000	80000000	chr10
10260.5	942.888	37500000	80000000	chr10
7361.39	716.223	40000000	80000000	chr10
20528.4	2356.11	42500000	80000000	chr10
19210.5	2459.36	45000000	80000000	chr10
20449.5	2304.17	47500000	80000000	chr10
22237	2778.56	50000000	80000000	chr10
23901.2	2937.87	52500000	80000000	chr10
23638.6	3090.03	55000000	80000000	chr10
26427.3	3042.33	57500000	80000000	chr10
29552.9	3196.5	60000000	80000000	chr10
29185.4	3478.1	62500000	80000000	chr10
35281.5	3821.25	65000000	80000000	chr10
30779.5	3592.38	67500000	80000000	chr10
22364.5	2547.96	70000000	80000000	chr10
18771.3	2334.51	72500000	80000000	chr10
46649.6	6491.79	75000000	80000000	chr10
139614	18513.4	77500000	80000000	chr10
652678	71896.4	80000000	80000000	chr10
6836.73	906.467	0	82500000	chr10
7831.7	813.992	2500000	82500000	chr10
5645.48	663.842	5000000	82500000	chr10
8099.78	931.847	7500000	82500000	chr10
6247.45	637.197	10000000	82500000	chr10
4662.49	631.468	12500000	82500000	chr10
8775.94	885.294	15000000	82500000	chr10
10424.8	1094.78	17500000	82500000	chr10
6976.94	1305.29	20000000	82500000	chr10
8547.86	1201.98	22500000	82500000	chr10
9837.3	995.846	25000000	82500000	chr10
10239.9	920.442	27500000	82500000	chr10
7279.87	806.055	30000000	82500000	chr10
9912.7	1169.09	32500000	82500000	chr10
13073.2	1422.23	35000000	82500000	chr10
12859.1	1460.24	37500000	82500000	chr10
11647.7	1046.97	40000000	82500000	chr10
19336.9	2418.87	42500000	82500000	chr10
14359.3	1703.51	45000000	82500000	chr10
11364	1106.79	47500000	82500000	chr10
16459.2	2039.52	50000000	82500000	chr10
27132.3	3332.01	52500000	82500000	chr10
26700.2	3472.81	55000000	82500000	chr10
28725.4	3497.05	57500000	82500000	chr10
25497.7	3657.93	60000000	82500000	chr10
25514.7	3208.35	62500000	82500000	chr10
41813.2	5027.22	65000000	82500000	chr10
25129.5	3306.69	67500000	82500000	chr10
10030.4	1048.87	70000000	82500000	chr10
10019.8	1040.38	72500000	82500000	chr10
34297.5	4141.19	75000000	82500000	chr10
43350.8	5226.34	77500000	82500000	chr10
223596	25391.9	80000000	82500000	chr10
723776	86756.8	82500000	82500000	chr10
9033.74	1033.48	0	85000000	chr10
7380.07	744.189	2500000	85000000	chr10
7579.92	856.235	5000000	85000000	chr10
7435.3	802.436	7500000	85000000	chr10
7097.76	905.264	10000000	85000000	chr10
6091.1	783.048	12500000	85000000	chr10
7560.02	1073.93	15000000	85000000	chr10
5834.94	776.458	17500000	85000000	chr10
5288.17	639.13	20000000	85000000	chr10
7355.15	968.69	22500000	85000000	chr10
8643.44	1003.55	25000000	85000000	chr10
9932.53	1273.39	27500000	85000000	chr10
7636.02	1199.11	30000000	85000000	chr10
9074.98	941.5	32500000	85000000	chr10
8018.7	969.767	35000000	85000000	chr10
5594.57	921.72	37500000	85000000	chr10
4606.98	633.872	40000000	85000000	chr10
13315.5	1695.16	42500000	85000000	chr10
17059.7	2241.02	45000000	85000000	chr10
19652.3	2524.97	47500000	85000000	chr10
24295.8	2813.32	50000000	85000000	chr10
25265	3048.19	52500000	85000000	chr10
24992	2468.91	55000000	85000000	chr10
27194.7	2917.51	57500000	85000000	chr10
26494.6	3074.21	60000000	85000000	chr10
24977.6	3106.16	62500000	85000000	chr10
28834.2	3282.64	65000000	85000000	chr10
27053.3	3066.96	67500000	85000000	chr10
17679	1913.71	70000000	85000000	chr10
12097.2	1458.57	72500000	85000000	chr10
30455.3	3906.28	75000000	85000000	chr10
46765.8	6191.05	77500000	85000000	chr10
76188.2	9225.79	80000000	85000000	chr10
151030	16411	82500000	85000000	chr10
683733	83383.5	85000000	85000000	chr10
6738.55	902.024	0	87500000	chr10
5513.28	718.1	2500000	87500000	chr10
7774.58	1070.6	5000000	87500000	chr10
3663.02	458.143	7500000	87500000	chr10
7541.96	975.51	10000000	87500000	chr10
12327.1	1455.4	12500000	87500000	chr10
6051.93	546.637	15000000	87500000	chr10
3119.19	471.277	17500000	87500000	chr10
3752.15	809.726	20000000	87500000	chr10
5921.6	658.96	22500000	87500000	chr10
6480.14	971.006	25000000	87500000	chr10
5187.17	1006.77	27500000	87500000	chr10
10661.2	1572.7	30000000	87500000	chr10
6176.78	622.709	32500000	87500000	chr10
3284.74	684.901	35000000	87500000	chr10
3204.83	526.179	37500000	87500000	chr10
917.986	281.171	40000000	87500000	chr10
5914.28	946.223	42500000	87500000	chr10
13828.5	1791.83	45000000	87500000	chr10
18629	2408.64	47500000	87500000	chr10
17702.3	2010.85	50000000	87500000	chr10
11035.7	1071.42	52500000	87500000	chr10
10452.5	1281.94	55000000	87500000	chr10
11371.2	1508.01	57500000	87500000	chr10
14821.3	1645.85	60000000	87500000	chr10
18889.9	2591.07	62500000	87500000	chr10
9117.19	1391.08	65000000	87500000	chr10
21700	3010.07	67500000	87500000	chr10
24212.5	3108.88	70000000	87500000	chr10
30807.9	4322.26	72500000	87500000	chr10
24067.1	3091.45	75000000	87500000	chr10
26292	2789.39	77500000	87500000	chr10
30769	3772.3	80000000	87500000	chr10
25443.6	2601.96	82500000	87500000	chr10
126416	12527.9	85000000	87500000	chr10
917006	104624	87500000	87500000	chr10
7005.18	546.643	0	90000000	chr10
6734.66	694.949	2500000	90000000	chr10
6937.38	969.877	5000000	90000000	chr10
4966.71	653.975	7500000	90000000	chr10
6332.4	753.355	10000000	90000000	chr10
9789.56	1555.26	12500000	90000000	chr10
7066.2	937.222	15000000	90000000	chr10
4100.24	832.964	17500000	90000000	chr10
4747.57	782.089	20000000	90000000	chr10
5705.07	751.523	22500000	90000000	chr10
7029.05	825.379	25000000	90000000	chr10
7769.13	828.216	27500000	90000000	chr10
8992.05	1137.44	30000000	90000000	chr10
6524.27	764.147	32500000	90000000	chr10
4946.15	658.092	35000000	90000000	chr10
4627.01	474.275	37500000	90000000	chr10
2318.11	389.112	40000000	90000000	chr10
8016.46	1059.22	42500000	90000000	chr10
13308.4	1445.63	45000000	90000000	chr10
16326	1767.67	47500000	90000000	chr10
15777.3	1484.9	50000000	90000000	chr10
15220.5	1372.95	52500000	90000000	chr10
15436.1	1297.38	55000000	90000000	chr10
16034.4	1532.05	57500000	90000000	chr10
18318	1634.54	60000000	90000000	chr10
17493.4	1952.02	62500000	90000000	chr10
16094.2	1712.82	65000000	90000000	chr10
18579	1930.33	67500000	90000000	chr10
17812.2	2521.43	70000000	90000000	chr10
17361.4	2792.76	72500000	90000000	chr10
19752.4	2565.46	75000000	90000000	chr10
23288.8	2332.29	77500000	90000000	chr10
22973.1	2753.69	80000000	90000000	chr10
28485.7	3156.2	82500000	90000000	chr10
52038.9	4311.55	85000000	90000000	chr10
189163	21114.7	87500000	90000000	chr10
835646	103515	90000000	90000000	chr10
6958.17	793.721	0	92500000	chr10
5673.92	744.056	2500000	92500000	chr10
7114.79	876.384	5000000	92500000	chr10
3689.24	727.672	7500000	92500000	chr10
7226.22	916.684	10000000	92500000	chr10
11217.6	1417.19	12500000	92500000	chr10
6030.16	754.155	15000000	92500000	chr10
3826.61	421.884	17500000	92500000	chr10
3569.81	531.361	20000000	92500000	chr10
5702.21	757.793	22500000	92500000	chr10
6936.66	867.512	25000000	92500000	chr10
7522.65	907.346	27500000	92500000	chr10
9879.81	1065.79	30000000	92500000	chr10
4939.43	911.241	32500000	92500000	chr10
3217.96	723.66	35000000	92500000	chr10
3243.07	498.319	37500000	92500000	chr10
866.253	165.493	40000000	92500000	chr10
6890.32	785.696	42500000	92500000	chr10
11881.7	1424.73	45000000	92500000	chr10
18426.9	1940.18	47500000	92500000	chr10
16078.5	2056.87	50000000	92500000	chr10
9596.38	1086.93	52500000	92500000	chr10
9929.36	1175.86	55000000	92500000	chr10
11380.9	1269.92	57500000	92500000	chr10
11647.6	1561.51	60000000	92500000	chr10
15982.6	2056.19	62500000	92500000	chr10
9887.22	1285.92	65000000	92500000	chr10
19005	2087.79	67500000	92500000	chr10
25742.7	2856.07	70000000	92500000	chr10
26190.9	3304.64	72500000	92500000	chr10
19828.4	2820.16	75000000	92500000	chr10
23131.2	2355.19	77500000	92500000	chr10
20926.8	2225.18	80000000	92500000	chr10
17967.6	1858.63	82500000	92500000	chr10
34916.3	3520.38	85000000	92500000	chr10
73341.2	8307.46	87500000	92500000	chr10
199561	23256	90000000	92500000	chr10
824923	97044	92500000	92500000	chr10
7922.56	760.203	0	95000000	chr10
6193.2	812.391	2500000	95000000	chr10
6337.88	953.87	5000000	95000000	chr10
4667.78	414.599	7500000	95000000	chr10
5376.45	644.381	10000000	95000000	chr10
9418.24	1291.99	12500000	95000000	chr10
6964.58	817.56	15000000	95000000	chr10
4254.73	490.043	17500000	95000000	chr10
4432.58	699.527	20000000	95000000	chr10
4590.12	779.928	22500000	95000000	chr10
5113.2	875.811	25000000	95000000	chr10
6268.18	796.854	27500000	95000000	chr10
8074.67	968.866	30000000	95000000	chr10
5959.12	598.698	32500000	95000000	chr10
3731.43	693.713	35000000	95000000	chr10
3607.13	599.796	37500000	95000000	chr10
2311.91	222.146	40000000	95000000	chr10
7394.78	1077.5	42500000	95000000	chr10
14859.2	1470.51	45000000	95000000	chr10
16991	1665.13	47500000	95000000	chr10
15228.4	1865.99	50000000	95000000	chr10
14132	1612.31	52500000	95000000	chr10
14473.6	1849.24	55000000	95000000	chr10
15371.4	2162.94	57500000	95000000	chr10
15660.1	1993.29	60000000	95000000	chr10
18593.6	1966.53	62500000	95000000	chr10
12543.5	1676.4	65000000	95000000	chr10
18094.7	2321.35	67500000	95000000	chr10
26622.3	2929.52	70000000	95000000	chr10
20366.7	2613.79	72500000	95000000	chr10
18114	2538.57	75000000	95000000	chr10
23832.2	2713.55	77500000	95000000	chr10
22904.8	2648.45	80000000	95000000	chr10
22061.7	2415.54	82500000	95000000	chr10
34504.2	3504.16	85000000	95000000	chr10
43740.1	4278.62	87500000	95000000	chr10
60542.6	5743.13	90000000	95000000	chr10
179043	20559.3	92500000	95000000	chr10
780071	92397.3	95000000	95000000	chr10
9120.57	683.372	0	97500000	chr10
7081.35	686.669	2500000	97500000	chr10
7003.31	848.142	5000000	97500000	chr10
3793.69	521.34	7500000	97500000	chr10
5550.92	680.182	10000000	97500000	chr10
10212.7	1458.17	12500000	97500000	chr10
5244.45	741.099	15000000	97500000	chr10
4040.18	358.342	17500000	97500000	chr10
3782.34	640.169	20000000	97500000	chr10
4995.94	501.419	22500000	97500000	chr10
5319.96	717.308	25000000	97500000	chr10
6873.61	974.142	27500000	97500000	chr10
7858.5	929.112	30000000	97500000	chr10
4807.12	576.616	32500000	97500000	chr10
3573.49	506.666	35000000	97500000	chr10
2717.06	408.39	37500000	97500000	chr10
1656.63	125.547	40000000	97500000	chr10
7950.58	998.332	42500000	97500000	chr10
13530.1	1513.36	45000000	97500000	chr10
17067.7	2057.47	47500000	97500000	chr10
13165.3	1794.03	50000000	97500000	chr10
8624.46	1248.78	52500000	97500000	chr10
9199.49	1051.19	55000000	97500000	chr10
10285	1338.14	57500000	97500000	chr10
10857.3	1244.2	60000000	97500000	chr10
12136.8	1479.2	62500000	97500000	chr10
8917.13	1068.56	65000000	97500000	chr10
20571.5	2022.16	67500000	97500000	chr10
30141.1	3616.69	70000000	97500000	chr10
24773.3	2784.27	72500000	97500000	chr10
18702.1	2292.11	75000000	97500000	chr10
23898.7	2573.71	77500000	97500000	chr10
19639.8	2658.91	80000000	97500000	chr10
15520.4	1646.71	82500000	97500000	chr10
23210.4	2851.37	85000000	97500000	chr10
33087.6	3980.28	87500000	97500000	chr10
35208.5	3917.2	90000000	97500000	chr10
62926.6	6368.18	92500000	97500000	chr10
186330	21464.5	95000000	97500000	chr10
772784	93125.1	97500000	97500000	chr10
8225.16	681.264	0	100000000	chr10
5544.17	691.128	2500000	100000000	chr10
6393.15	913.45	5000000	100000000	chr10
3676.97	365.757	7500000	100000000	chr10
8363.56	871.344	10000000	100000000	chr10
12300.8	1376.68	12500000	100000000	chr10
5432.38	710.35	15000000	100000000	chr10
2849.02	438.372	17500000	100000000	chr10
3644.04	584.653	20000000	100000000	chr10
4660.95	537.176	22500000	100000000	chr10
4918.61	710.015	25000000	100000000	chr10
6038.86	891.627	27500000	100000000	chr10
7229.5	1052.68	30000000	100000000	chr10
4496.01	496.977	32500000	100000000	chr10
2918.5	525.079	35000000	100000000	chr10
2549.38	425.934	37500000	100000000	chr10
1649.81	210.17	40000000	100000000	chr10
6395.18	796.029	42500000	100000000	chr10
12050.6	1472.74	45000000	100000000	chr10
18359.5	2072.79	47500000	100000000	chr10
11496.2	1424.11	50000000	100000000	chr10
7050.43	764.633	52500000	100000000	chr10
5402.38	779.703	55000000	100000000	chr10
6848.4	961.701	57500000	100000000	chr10
8945.74	1148.04	60000000	100000000	chr10
11099	1448.9	62500000	100000000	chr10
7674.96	793.495	65000000	100000000	chr10
18923.9	2113.66	67500000	100000000	chr10
30191.6	4263.82	70000000	100000000	chr10
30669.1	3671.78	72500000	100000000	chr10
17161.8	2182.63	75000000	100000000	chr10
22609.6	2409.07	77500000	100000000	chr10
17962.4	1942.46	80000000	100000000	chr10
10857.5	1717.34	82500000	100000000	chr10
22310.4	2177.13	85000000	100000000	chr10
32640.4	3391.32	87500000	100000000	chr10
29684.6	3654.71	90000000	100000000	chr10
45195.1	4777.15	92500000	100000000	chr10
61120.7	6481.38	95000000	100000000	chr10
224634	24564.4	97500000	100000000	chr10
814933	99839	100000000	100000000	chr10
6515.83	671.47	0	102500000	chr10
4065.37	497.829	2500000	102500000	chr10
6021.79	1001.4	5000000	102500000	chr10
2904.78	373.42	7500000	102500000	chr10
6532	870.549	10000000	102500000	chr10
11136.1	1468.33	12500000	102500000	chr10
4322.55	494.633	15000000	102500000	chr10
2517.83	474.578	17500000	102500000	chr10
3121.52	504.775	20000000	102500000	chr10
3253.48	751.659	22500000	102500000	chr10
4098.26	830.235	25000000	102500000	chr10
3954.23	827.438	27500000	102500000	chr10
7822.4	1078.15	30000000	102500000	chr10
3468.45	498.243	32500000	102500000	chr10
2251.69	490.216	35000000	102500000	chr10
1478.15	368.526	37500000	102500000	chr10
722.483	217.806	40000000	102500000	chr10
3703.85	847.93	42500000	102500000	chr10
9387.74	1256.93	45000000	102500000	chr10
14696.8	1863.6	47500000	102500000	chr10
10148.3	1551.8	50000000	102500000	chr10
4787.48	613.981	52500000	102500000	chr10
4042.72	561.686	55000000	102500000	chr10
4551.63	603.764	57500000	102500000	chr10
6799.39	730.376	60000000	102500000	chr10
10432.8	1888.12	62500000	102500000	chr10
4158.19	566.815	65000000	102500000	chr10
19532	2321.19	67500000	102500000	chr10
27597.4	3813.77	70000000	102500000	chr10
39347.9	5082.22	72500000	102500000	chr10
19037.5	2327.62	75000000	102500000	chr10
17217	2284.37	77500000	102500000	chr10
12011.4	2023.32	80000000	102500000	chr10
6479.93	854.438	82500000	102500000	chr10
16503.3	2155.56	85000000	102500000	chr10
34823.9	4665.36	87500000	102500000	chr10
22010.9	3177.36	90000000	102500000	chr10
34764.7	4370.5	92500000	102500000	chr10
34871.6	4047.02	95000000	102500000	chr10
59594.2	6768.93	97500000	102500000	chr10
206041	22410.4	100000000	102500000	chr10
1039449	109903	102500000	102500000	chr10
7827.15	938.982	0	105000000	chr10
5736.84	644.241	2500000	105000000	chr10
5174.91	558.371	5000000	105000000	chr10
5980.46	805.157	7500000	105000000	chr10
4848.8	668.335	10000000	105000000	chr10
3551.03	882.088	12500000	105000000	chr10
7253.58	992.281	15000000	105000000	chr10
7390.6	797.092	17500000	105000000	chr10
5445.1	603.875	20000000	105000000	chr10
6654.27	769.79	22500000	105000000	chr10
7546.7	1025.65	25000000	105000000	chr10
8612.59	878.391	27500000	105000000	chr10
4684.21	857.144	30000000	105000000	chr10
8108.08	981.335	32500000	105000000	chr10
7835.43	970.625	35000000	105000000	chr10
6958.55	971.407	37500000	105000000	chr10
8308.96	725.951	40000000	105000000	chr10
13233.4	1697.88	42500000	105000000	chr10
12889.4	1265.34	45000000	105000000	chr10
11990.6	1251	47500000	105000000	chr10
13925	2068.25	50000000	105000000	chr10
16799.8	2291.56	52500000	105000000	chr10
17547.3	2001.42	55000000	105000000	chr10
18603.3	2480.27	57500000	105000000	chr10
18052	2420.67	60000000	105000000	chr10
15468.8	2052.61	62500000	105000000	chr10
27362.5	3146.63	65000000	105000000	chr10
16712.8	2212.71	67500000	105000000	chr10
10006.4	1243.88	70000000	105000000	chr10
6314.12	829.326	72500000	105000000	chr10
20101.5	2982.48	75000000	105000000	chr10
26815.2	3601.94	77500000	105000000	chr10
33120.8	3737.75	80000000	105000000	chr10
43544.5	4641.14	82500000	105000000	chr10
37893.6	4688.92	85000000	105000000	chr10
14120	1461.32	87500000	105000000	chr10
20883.2	2309.07	90000000	105000000	chr10
20004.4	2117.2	92500000	105000000	chr10
28603.4	3701.51	95000000	105000000	chr10
36555.7	3845.81	97500000	105000000	chr10
35167	3241.3	100000000	105000000	chr10
84730.9	10027.4	102500000	105000000	chr10
636291	77732.5	105000000	105000000	chr10
5633.94	759.322	0	107500000	chr10
4165.63	506.196	2500000	107500000	chr10
3960.72	604.445	5000000	107500000	chr10
4645.62	803.125	7500000	107500000	chr10
4533.97	742.788	10000000	107500000	chr10
3443.92	494.662	12500000	107500000	chr10
5834.09	832.211	15000000	107500000	chr10
5770.67	748.931	17500000	107500000	chr10
4478.88	801.125	20000000	107500000	chr10
5245.03	818.059	22500000	107500000	chr10
5667.62	835.701	25000000	107500000	chr10
5260.9	787.891	27500000	107500000	chr10
5837.28	743.938	30000000	107500000	chr10
5921.16	649.94	32500000	107500000	chr10
5643.54	739.868	35000000	107500000	chr10
4997.57	683.814	37500000	107500000	chr10
4036.15	378.58	40000000	107500000	chr10
7656.98	1088.19	42500000	107500000	chr10
8096.94	1253.46	45000000	107500000	chr10
9199.12	1006.81	47500000	107500000	chr10
11357.2	1428.37	50000000	107500000	chr10
14558.2	2000.64	52500000	107500000	chr10
14242.1	1839.45	55000000	107500000	chr10
15728.7	2366.17	57500000	107500000	chr10
13327.2	2431.53	60000000	107500000	chr10
15161.8	2030.51	62500000	107500000	chr10
21869.8	2527.98	65000000	107500000	chr10
15113.6	2008.81	67500000	107500000	chr10
6356.28	778.079	70000000	107500000	chr10
6542.5	708.232	72500000	107500000	chr10
16163.3	2051.55	75000000	107500000	chr10
16869.4	2313.87	77500000	107500000	chr10
24707.1	2737.98	80000000	107500000	chr10
32344	3689.2	82500000	107500000	chr10
26541.8	3494.42	85000000	107500000	chr10
13361.1	1683.33	87500000	107500000	chr10
20987.5	2401.78	90000000	107500000	chr10
15238.8	1999.45	92500000	107500000	chr10
23213.8	2815.77	95000000	107500000	chr10
20319.1	2289.84	97500000	107500000	chr10
17499.8	1909.58	100000000	107500000	chr10
21778.4	2511.36	102500000	107500000	chr10
169553	19416.5	105000000	107500000	chr10
860204	93654.8	107500000	107500000	chr10
5246.8	695.104	0	110000000	chr10
4331.92	638.003	2500000	110000000	chr10
5315.69	638.051	5000000	110000000	chr10
4569.54	494.776	7500000	110000000	chr10
3829.98	822.914	10000000	110000000	chr10
5599.46	958.862	12500000	110000000	chr10
5118.81	669.506	15000000	110000000	chr10
3546.88	499.035	17500000	110000000	chr10
4358.82	560.277	20000000	110000000	chr10
5620.66	633.632	22500000	110000000	chr10
4715.73	712.795	25000000	110000000	chr10
5022.16	881.381	27500000	110000000	chr10
5612.49	916.543	30000000	110000000	chr10
4827.11	654.945	32500000	110000000	chr10
4077.51	750.055	35000000	110000000	chr10
4208.29	507.866	37500000	110000000	chr10
2864.94	170.955	40000000	110000000	chr10
8799.46	1179.91	42500000	110000000	chr10
9191.13	1222.42	45000000	110000000	chr10
10337.3	1325.79	47500000	110000000	chr10
13015.2	1555.94	50000000	110000000	chr10
13418.2	1564.74	52500000	110000000	chr10
12744	1423.69	55000000	110000000	chr10
13086.1	2036.18	57500000	110000000	chr10
14405.4	2041.82	60000000	110000000	chr10
14277	2173.86	62500000	110000000	chr10
16797	1870.79	65000000	110000000	chr10
15022.8	1849.29	67500000	110000000	chr10
11116.7	1426.72	70000000	110000000	chr10
8732.85	1412.76	72500000	110000000	chr10
17355.9	2301.25	75000000	110000000	chr10
19604.1	2583.19	77500000	110000000	chr10
24084.5	2943.86	80000000	110000000	chr10
24361.3	2916.68	82500000	110000000	chr10
29987.7	3283.74	85000000	110000000	chr10
18443.5	2483.49	87500000	110000000	chr10
18482.2	2343.84	90000000	110000000	chr10
18624.5	2420.53	92500000	110000000	chr10
23396.6	3151.29	95000000	110000000	chr10
24177.2	2667.83	97500000	110000000	chr10
21161.6	2476.07	100000000	110000000	chr10
25249.2	3443.66	102500000	110000000	chr10
89542.6	9355.17	105000000	110000000	chr10
203954	24777.5	107500000	110000000	chr10
736498	83062.8	110000000	110000000	chr10
7341.36	785.551	0	112500000	chr10
4863.23	533.85	2500000	112500000	chr10
4376.33	605.164	5000000	112500000	chr10
3687.14	542.123	7500000	112500000	chr10
4336.73	748.537	10000000	112500000	chr10
6286.17	806.371	12500000	112500000	chr10
6101.59	511.919	15000000	112500000	chr10
3995.75	377.531	17500000	112500000	chr10
3275.94	376.409	20000000	112500000	chr10
4020.25	621.599	22500000	112500000	chr10
5347.83	686.175	25000000	112500000	chr10
5982.94	675.349	27500000	112500000	chr10
4748.92	872.33	30000000	112500000	chr10
4274.47	577.524	32500000	112500000	chr10
3370.19	546.264	35000000	112500000	chr10
3089.86	457.883	37500000	112500000	chr10
962.299	301.576	40000000	112500000	chr10
8691.07	1066.41	42500000	112500000	chr10
10032.4	1585.51	45000000	112500000	chr10
14957.8	2004.44	47500000	112500000	chr10
14377.8	2015	50000000	112500000	chr10
14523.3	1746.05	52500000	112500000	chr10
12724.4	1835.7	55000000	112500000	chr10
13882.1	1685.33	57500000	112500000	chr10
14724.3	1643.29	60000000	112500000	chr10
13607.6	1814.86	62500000	112500000	chr10
16185.9	1876.69	65000000	112500000	chr10
17314.5	2187.72	67500000	112500000	chr10
11751.6	1940.31	70000000	112500000	chr10
8463.62	1553.99	72500000	112500000	chr10
18721.4	2867.43	75000000	112500000	chr10
28976	3678.09	77500000	112500000	chr10
26388.7	3267.08	80000000	112500000	chr10
24260.3	2717.59	82500000	112500000	chr10
32093.7	3853.8	85000000	112500000	chr10
19208.1	2423.68	87500000	112500000	chr10
18271.1	1896.38	90000000	112500000	chr10
20517.2	2355.61	92500000	112500000	chr10
24157.8	2924.24	95000000	112500000	chr10
24855.3	2984.48	97500000	112500000	chr10
21640.7	2444.56	100000000	112500000	chr10
21985.9	3316.54	102500000	112500000	chr10
68080.9	7279.24	105000000	112500000	chr10
66642.1	7238.01	107500000	112500000	chr10
186206	20522.1	110000000	112500000	chr10
638399	75511.7	112500000	112500000	chr10
6770.04	740.287	0	115000000	chr10
4562.68	646.425	2500000	115000000	chr10
3705.97	576.821	5000000	115000000	chr10
5035.71	798.078	7500000	115000000	chr10
4345.77	797.559	10000000	115000000	chr10
4825.96	776.459	12500000	115000000	chr10
4516.62	720.8	15000000	115000000	chr10
4274.57	603.384	17500000	115000000	chr10
5120.64	623.977	20000000	115000000	chr10
5306.61	733.603	22500000	115000000	chr10
6102.15	811.486	25000000	115000000	chr10
6195.58	838.855	27500000	115000000	chr10
4995.62	667.503	30000000	115000000	chr10
5180.91	1160.75	32500000	115000000	chr10
4842.35	674.548	35000000	115000000	chr10
3850.08	647.849	37500000	115000000	chr10
3828.37	445.347	40000000	115000000	chr10
7398.17	1151.43	42500000	115000000	chr10
10724.1	1167.67	45000000	115000000	chr10
11095.2	1267.66	47500000	115000000	chr10
13922.3	1842.34	50000000	115000000	chr10
16760.8	2229.33	52500000	115000000	chr10
18173.7	1771.38	55000000	115000000	chr10
17708.8	2342.82	57500000	115000000	chr10
17294.4	2046.9	60000000	115000000	chr10
15153.7	1651.94	62500000	115000000	chr10
19606.5	2325.23	65000000	115000000	chr10
17380.4	1951.96	67500000	115000000	chr10
8723.27	1124.84	70000000	115000000	chr10
6633.21	929.921	72500000	115000000	chr10
15071.2	2587.18	75000000	115000000	chr10
21809.8	2748.66	77500000	115000000	chr10
26290.3	3144.14	80000000	115000000	chr10
32726.8	3680.62	82500000	115000000	chr10
35279.2	4312.17	85000000	115000000	chr10
12666.2	1459.57	87500000	115000000	chr10
20528.6	1818.73	90000000	115000000	chr10
15517.4	1720.16	92500000	115000000	chr10
21751	2684.24	95000000	115000000	chr10
20694.1	2444.41	97500000	115000000	chr10
17774.2	1600.28	100000000	115000000	chr10
13481.6	1862.76	102500000	115000000	chr10
58938.7	6726.71	105000000	115000000	chr10
53864	6723.07	107500000	115000000	chr10
70430.6	7659.52	110000000	115000000	chr10
204520	23687	112500000	115000000	chr10
718388	82320.2	115000000	115000000	chr10
8293.81	839.639	0	117500000	chr10
5492.71	547.871	2500000	117500000	chr10
4508.01	752.932	5000000	117500000	chr10
3664.77	519.71	7500000	117500000	chr10
3595.26	756.301	10000000	117500000	chr10
7006.28	945.343	12500000	117500000	chr10
4902.35	826.482	15000000	117500000	chr10
3443.83	430.395	17500000	117500000	chr10
2872.44	523.808	20000000	117500000	chr10
3761.46	689.562	22500000	117500000	chr10
5503.98	815.871	25000000	117500000	chr10
5577.8	1058.28	27500000	117500000	chr10
4456.13	880.736	30000000	117500000	chr10
3826.98	556.018	32500000	117500000	chr10
3075.15	548.352	35000000	117500000	chr10
2803.66	425.023	37500000	117500000	chr10
1651.93	275.887	40000000	117500000	chr10
6889.46	985.484	42500000	117500000	chr10
11506.5	1651.68	45000000	117500000	chr10
15464.7	2056.37	47500000	117500000	chr10
12169.5	1988.15	50000000	117500000	chr10
10143.1	1500.81	52500000	117500000	chr10
11570.1	1378.43	55000000	117500000	chr10
10846.9	1340.23	57500000	117500000	chr10
11940.8	1518.01	60000000	117500000	chr10
12618.9	1687.7	62500000	117500000	chr10
12045.5	1733.97	65000000	117500000	chr10
15757.1	1946.02	67500000	117500000	chr10
15457.9	1921.38	70000000	117500000	chr10
10524	1286.8	72500000	117500000	chr10
16635	2573.41	75000000	117500000	chr10
25831.9	3089	77500000	117500000	chr10
19709.1	2677.29	80000000	117500000	chr10
19079.9	1957.72	82500000	117500000	chr10
28033.3	3259.14	85000000	117500000	chr10
17353.7	2164.2	87500000	117500000	chr10
18401.3	1856.08	90000000	117500000	chr10
21627.9	2049.27	92500000	117500000	chr10
24931.6	2811.86	95000000	117500000	chr10
23496.9	2971.86	97500000	117500000	chr10
23378.5	2872.44	100000000	117500000	chr10
22593.1	2918.13	102500000	117500000	chr10
42674.5	5125.2	105000000	117500000	chr10
32397	3984.63	107500000	117500000	chr10
46125.5	5193.1	110000000	117500000	chr10
84427.3	8984.58	112500000	117500000	chr10
151991	17168.2	115000000	117500000	chr10
719506	82367.1	117500000	117500000	chr10
9102.25	881.918	0	120000000	chr10
6588.27	809.402	2500000	120000000	chr10
5332.7	802.638	5000000	120000000	chr10
4121.05	559.292	7500000	120000000	chr10
3989.03	609.991	10000000	120000000	chr10
7270.28	1125.45	12500000	120000000	chr10
5711.87	656.007	15000000	120000000	chr10
3051.29	405.141	17500000	120000000	chr10
3302.39	487.392	20000000	120000000	chr10
3803.34	550.047	22500000	120000000	chr10
4956.16	641.046	25000000	120000000	chr10
7001.6	1236.19	27500000	120000000	chr10
6696.97	745.949	30000000	120000000	chr10
4316.39	541.708	32500000	120000000	chr10
4383.88	485.731	35000000	120000000	chr10
3693.31	405.113	37500000	120000000	chr10
967.348	186.592	40000000	120000000	chr10
6811.8	982.693	42500000	120000000	chr10
10853.6	1694.08	45000000	120000000	chr10
14212	2023.16	47500000	120000000	chr10
10706.7	1447.31	50000000	120000000	chr10
8883.96	986.049	52500000	120000000	chr10
7875.76	840.29	55000000	120000000	chr10
7811.87	1020.91	57500000	120000000	chr10
10045.9	1364.58	60000000	120000000	chr10
10726.8	1323.64	62500000	120000000	chr10
9088.13	1128.17	65000000	120000000	chr10
14094.7	1589.68	67500000	120000000	chr10
16515.3	2465.69	70000000	120000000	chr10
13262.1	2049.27	72500000	120000000	chr10
15801.6	2259.62	75000000	120000000	chr10
24276.1	2809.33	77500000	120000000	chr10
19297.4	1920.73	80000000	120000000	chr10
14503.9	1687.35	82500000	120000000	chr10
23094.4	2670.52	85000000	120000000	chr10
16798.5	2271.8	87500000	120000000	chr10
18124.3	2033.35	90000000	120000000	chr10
20104.7	2485.43	92500000	120000000	chr10
23780.5	2833.99	95000000	120000000	chr10
27551.8	2999.7	97500000	120000000	chr10
25534.1	2829.9	100000000	120000000	chr10
22638.9	3407.41	102500000	120000000	chr10
35393.8	3591.41	105000000	120000000	chr10
24152.1	2852.74	107500000	120000000	chr10
35128.1	3942.01	110000000	120000000	chr10
52053.4	5077.61	112500000	120000000	chr10
60799.3	6273.93	115000000	120000000	chr10
212669	22671.3	117500000	120000000	chr10
713134	86984.9	120000000	120000000	chr10
10498.5	999.568	0	122500000	chr10
5096.23	815.466	2500000	122500000	chr10
5653.35	776.371	5000000	122500000	chr10
3741.11	356.263	7500000	122500000	chr10
3981.03	577.952	10000000	122500000	chr10
8337.21	1237.73	12500000	122500000	chr10
4544.82	680.104	15000000	122500000	chr10
3094.56	329.631	17500000	122500000	chr10
3285.65	451.138	20000000	122500000	chr10
4340.07	507.849	22500000	122500000	chr10
4373.72	675.287	25000000	122500000	chr10
6447.17	912.383	27500000	122500000	chr10
6889.45	882.881	30000000	122500000	chr10
5277.77	495.027	32500000	122500000	chr10
3760.95	544.933	35000000	122500000	chr10
3110.49	419.87	37500000	122500000	chr10
2129.33	225.088	40000000	122500000	chr10
6765.22	959.248	42500000	122500000	chr10
10991.2	1588.4	45000000	122500000	chr10
16416.7	2436.04	47500000	122500000	chr10
11729.6	1588.67	50000000	122500000	chr10
6642.96	821.782	52500000	122500000	chr10
5112.69	846.218	55000000	122500000	chr10
7271.14	959.502	57500000	122500000	chr10
8456.24	1130.93	60000000	122500000	chr10
9914.02	1179.95	62500000	122500000	chr10
7413.81	989.145	65000000	122500000	chr10
11994.7	1395.94	67500000	122500000	chr10
20809.7	2677.72	70000000	122500000	chr10
12510.1	1876.26	72500000	122500000	chr10
18519	2222.26	75000000	122500000	chr10
26816.3	3191.7	77500000	122500000	chr10
18004.9	2014.79	80000000	122500000	chr10
11951.4	1306.49	82500000	122500000	chr10
22322.3	2369.79	85000000	122500000	chr10
18565.5	2267.47	87500000	122500000	chr10
18121.7	1834.14	90000000	122500000	chr10
20583.9	2341.47	92500000	122500000	chr10
25998.8	2648.15	95000000	122500000	chr10
27156.4	2978.75	97500000	122500000	chr10
29154.6	3180.8	100000000	122500000	chr10
25782.5	3872.85	102500000	122500000	chr10
28960.3	3380.91	105000000	122500000	chr10
19382.8	2233.34	107500000	122500000	chr10
32270.1	3617.82	110000000	122500000	chr10
48270.2	4971.21	112500000	122500000	chr10
40503.8	4912.47	115000000	122500000	chr10
81952.5	9150.29	117500000	122500000	chr10
209977	24795.7	120000000	122500000	chr10
722906	84908.2	122500000	122500000	chr10
9990.6	1021.5	0	125000000	chr10
4637.81	694.26	2500000	125000000	chr10
5021.5	849.059	5000000	125000000	chr10
3621.69	585.534	7500000	125000000	chr10
4978.89	664.378	10000000	125000000	chr10
5306.09	791.56	12500000	125000000	chr10
5006.97	602.25	15000000	125000000	chr10
4450.14	537.026	17500000	125000000	chr10
3970.25	549.139	20000000	125000000	chr10
5352.13	686.124	22500000	125000000	chr10
6006.34	626.973	25000000	125000000	chr10
6637.42	844.917	27500000	125000000	chr10
5642.43	638.907	30000000	125000000	chr10
6880.03	720.101	32500000	125000000	chr10
5376.2	792.783	35000000	125000000	chr10
5447.64	634.097	37500000	125000000	chr10
4872.1	389.949	40000000	125000000	chr10
12520.9	1353.12	42500000	125000000	chr10
10979.2	1607.09	45000000	125000000	chr10
12762.8	1925.23	47500000	125000000	chr10
10405.8	1409.59	50000000	125000000	chr10
7682.3	1253.45	52500000	125000000	chr10
8492.09	1013.87	55000000	125000000	chr10
7435.85	1192.26	57500000	125000000	chr10
9745.07	1289.32	60000000	125000000	chr10
9334.13	1388.56	62500000	125000000	chr10
10420.9	1405.5	65000000	125000000	chr10
12502	1649.15	67500000	125000000	chr10
12542.3	1631.46	70000000	125000000	chr10
8521.12	1322.02	72500000	125000000	chr10
14901.2	2464.5	75000000	125000000	chr10
19631.8	2907.96	77500000	125000000	chr10
20600.9	2411.69	80000000	125000000	chr10
18489.8	2153.4	82500000	125000000	chr10
23459	2847.06	85000000	125000000	chr10
12505.7	1596.42	87500000	125000000	chr10
13626.3	1502.22	90000000	125000000	chr10
15564.6	2096.73	92500000	125000000	chr10
17779.7	2177.44	95000000	125000000	chr10
20628.4	2639.77	97500000	125000000	chr10
19788	2443.23	100000000	125000000	chr10
19101.7	2871.27	102500000	125000000	chr10
40614	4399.58	105000000	125000000	chr10
25603.3	3282.12	107500000	125000000	chr10
33974.1	4012.44	110000000	125000000	chr10
44907.3	5109.23	112500000	125000000	chr10
43612.8	4781.32	115000000	125000000	chr10
54469.3	6307.23	117500000	125000000	chr10
75316.7	7493.26	120000000	125000000	chr10
205166	24017.8	122500000	125000000	chr10
632326	74299.2	125000000	125000000	chr10
7839.3	1229.45	0	127500000	chr10
4452.55	670.576	2500000	127500000	chr10
3708.84	484.112	5000000	127500000	chr10
5152.28	639.453	7500000	127500000	chr10
3731.55	536.11	10000000	127500000	chr10
3081.94	457.091	12500000	127500000	chr10
4993.43	612.878	15000000	127500000	chr10
5553.51	664.657	17500000	127500000	chr10
4326.8	695.287	20000000	127500000	chr10
4398.27	794.519	22500000	127500000	chr10
4268.99	640.018	25000000	127500000	chr10
6096.73	763.418	27500000	127500000	chr10
4820.73	562.458	30000000	127500000	chr10
6793.31	993.324	32500000	127500000	chr10
8665.49	1044.51	35000000	127500000	chr10
9598.7	1111.03	37500000	127500000	chr10
16383	1208.24	40000000	127500000	chr10
16785.3	1717.67	42500000	127500000	chr10
9384.45	967.066	45000000	127500000	chr10
7466.53	999.702	47500000	127500000	chr10
8499.77	1191.85	50000000	127500000	chr10
10093.5	1506.47	52500000	127500000	chr10
10360.5	1404.69	55000000	127500000	chr10
9045.38	1520.97	57500000	127500000	chr10
8179.6	1064.04	60000000	127500000	chr10
7265.05	1151.98	62500000	127500000	chr10
16350.1	2011.57	65000000	127500000	chr10
9437.05	1316.56	67500000	127500000	chr10
6959.41	784.013	70000000	127500000	chr10
3690.81	618.975	72500000	127500000	chr10
14316	2120.24	75000000	127500000	chr10
18319	2431.15	77500000	127500000	chr10
21761.9	2544.81	80000000	127500000	chr10
27469.9	3423.21	82500000	127500000	chr10
21194.8	2809.59	85000000	127500000	chr10
5656.24	792.842	87500000	127500000	chr10
9696.23	989.568	90000000	127500000	chr10
10108.2	1092.61	92500000	127500000	chr10
14138	1489.18	95000000	127500000	chr10
14120.2	1637.1	97500000	127500000	chr10
11508.9	1486.74	100000000	127500000	chr10
6761.09	1122.33	102500000	127500000	chr10
58351.8	6297.76	105000000	127500000	chr10
31044.2	3701.84	107500000	127500000	chr10
33193.8	3855.99	110000000	127500000	chr10
42016.7	4157.65	112500000	127500000	chr10
45780.1	5491.13	115000000	127500000	chr10
40385.2	4783.96	117500000	127500000	chr10
49934.9	4915.57	120000000	127500000	chr10
58546.4	5726.83	122500000	127500000	chr10
247062	27481.3	125000000	127500000	chr10
632083	75017.7	127500000	127500000	chr10
10108	1090.35	0	130000000	chr10
3984.57	556.181	2500000	130000000	chr10
3042.61	548.592	5000000	130000000	chr10
3741.43	616.27	7500000	130000000	chr10
2841	455.961	10000000	130000000	chr10
3138.72	585.889	12500000	130000000	chr10
4329.15	540.721	15000000	130000000	chr10
5080.19	874.176	17500000	130000000	chr10
4495.62	606.72	20000000	130000000	chr10
3799.17	582.874	22500000	130000000	chr10
3377.33	429.36	25000000	130000000	chr10
6001.61	819.457	27500000	130000000	chr10
3238.92	756.586	30000000	130000000	chr10
6484.07	988.021	32500000	130000000	chr10
10058.4	1295.85	35000000	130000000	chr10
9769.82	1605.68	37500000	130000000	chr10
14590	1441.61	40000000	130000000	chr10
16720.6	2014.85	42500000	130000000	chr10
8422.35	1022.77	45000000	130000000	chr10
5846.61	733.69	47500000	130000000	chr10
6143.1	1016.4	50000000	130000000	chr10
7827.57	1298.97	52500000	130000000	chr10
8377.16	1246.1	55000000	130000000	chr10
7788.41	1230.4	57500000	130000000	chr10
8142.9	848.812	60000000	130000000	chr10
7094.27	975.033	62500000	130000000	chr10
14569.3	1684.57	65000000	130000000	chr10
8450.74	1147.51	67500000	130000000	chr10
5668.83	865.829	70000000	130000000	chr10
3196.24	512.942	72500000	130000000	chr10
14024.3	1848.49	75000000	130000000	chr10
15611.1	2221.69	77500000	130000000	chr10
19931.9	1992.52	80000000	130000000	chr10
26843.8	2687.59	82500000	130000000	chr10
18709	2090.34	85000000	130000000	chr10
4853.51	742.449	87500000	130000000	chr10
8800.67	959.256	90000000	130000000	chr10
7917.66	1031.11	92500000	130000000	chr10
10887.7	1339.72	95000000	130000000	chr10
11461.5	1494.49	97500000	130000000	chr10
11900.6	1212.58	100000000	130000000	chr10
8202.56	1006.25	102500000	130000000	chr10
50574.3	4625.25	105000000	130000000	chr10
24710.1	3132.27	107500000	130000000	chr10
28819	2857.89	110000000	130000000	chr10
32551.3	3227.71	112500000	130000000	chr10
36527	3922.79	115000000	130000000	chr10
32096.3	3826.9	117500000	130000000	chr10
40172.3	3873.97	120000000	130000000	chr10
41983.9	4189.55	122500000	130000000	chr10
99086.3	9546.22	125000000	130000000	chr10
262020	30896.6	127500000	130000000	chr10
714708	83278.3	130000000	130000000	chr10
18218.8	2392.13	0	132500000	chr10
5933.87	964.266	2500000	132500000	chr10
4988.43	722.213	5000000	132500000	chr10
4667.21	525.497	7500000	132500000	chr10
3958.22	580.124	10000000	132500000	chr10
5440.72	594.133	12500000	132500000	chr10
5482.66	665.837	15000000	132500000	chr10
4692.67	660.289	17500000	132500000	chr10
4137.67	520.266	20000000	132500000	chr10
4566.76	644.734	22500000	132500000	chr10
4620.96	551.434	25000000	132500000	chr10
7053.45	765.523	27500000	132500000	chr10
5937.23	944.226	30000000	132500000	chr10
7857.4	749.392	32500000	132500000	chr10
7711.04	1059.65	35000000	132500000	chr10
10349	1231.57	37500000	132500000	chr10
9169.73	1120.79	40000000	132500000	chr10
19074.4	2292.26	42500000	132500000	chr10
9987.1	1476.07	45000000	132500000	chr10
9790.25	1133.48	47500000	132500000	chr10
8042.44	1111.31	50000000	132500000	chr10
5655.65	1057.75	52500000	132500000	chr10
6786.07	854.201	55000000	132500000	chr10
7600.96	881.523	57500000	132500000	chr10
5835.04	1012.44	60000000	132500000	chr10
8922.86	1046.46	62500000	132500000	chr10
8927.72	1110.12	65000000	132500000	chr10
9519.08	1300.03	67500000	132500000	chr10
12091.8	1512.01	70000000	132500000	chr10
6829.7	1076.28	72500000	132500000	chr10
13750.2	1958.86	75000000	132500000	chr10
19241.2	2444.8	77500000	132500000	chr10
19680.9	2552.49	80000000	132500000	chr10
15184.5	1871.91	82500000	132500000	chr10
14854.4	1681.77	85000000	132500000	chr10
7489.12	1353	87500000	132500000	chr10
8962.15	1164.38	90000000	132500000	chr10
12020.1	1519.75	92500000	132500000	chr10
13279.6	1670.27	95000000	132500000	chr10
17204	1925.55	97500000	132500000	chr10
18952.7	2225.51	100000000	132500000	chr10
16126.1	2195.22	102500000	132500000	chr10
33271.3	3345.68	105000000	132500000	chr10
19790.7	2370.3	107500000	132500000	chr10
23728.5	2503.71	110000000	132500000	chr10
28161.2	3187.1	112500000	132500000	chr10
21628.8	2867.64	115000000	132500000	chr10
33472.1	3513.88	117500000	132500000	chr10
39195.4	3937.33	120000000	132500000	chr10
51123.5	5193.85	122500000	132500000	chr10
79852	7753.45	125000000	132500000	chr10
121757	13035.6	127500000	132500000	chr10
295887	36268	130000000	132500000	chr10
866147	99567.9	132500000	132500000	chr10
1.15668e+06	136767	0	0	chr11
163395	22714	0	2500000	chr11
785228	91422.4	2500000	2500000	chr11
30771.7	3011.78	0	5000000	chr11
197489	20389.3	2500000	5000000	chr11
737519	88894.9	5000000	5000000	chr11
31279.3	3106.73	0	7500000	chr11
69081.4	7131	2500000	7500000	chr11
175726	22487.1	5000000	7500000	chr11
751610	90550	7500000	7500000	chr11
23755.9	2525.02	0	10000000	chr11
46381	4621.51	2500000	10000000	chr11
55983.9	6517.48	5000000	10000000	chr11
203893	21484.9	7500000	10000000	chr11
714512	88015.2	10000000	10000000	chr11
16050.9	1519.54	0	12500000	chr11
37563.8	4130.19	2500000	12500000	chr11
53981.9	6404.42	5000000	12500000	chr11
60580.5	5888.39	7500000	12500000	chr11
179187	20235.3	10000000	12500000	chr11
674193	81441.2	12500000	12500000	chr11
13361.1	1595.4	0	15000000	chr11
32292	3550.64	2500000	15000000	chr11
49745.4	5327.43	5000000	15000000	chr11
41688.5	4511.65	7500000	15000000	chr11
58557.8	6352.82	10000000	15000000	chr11
175559	20179	12500000	15000000	chr11
662308	81512.6	15000000	15000000	chr11
21287.8	2084.88	0	17500000	chr11
34735.1	4168.43	2500000	17500000	chr11
32457.1	3190.54	5000000	17500000	chr11
40580.5	4921.28	7500000	17500000	chr11
54597.8	6565.27	10000000	17500000	chr11
60159.1	6544.47	12500000	17500000	chr11
152037	17768.1	15000000	17500000	chr11
734592	84057.3	17500000	17500000	chr11
11581.6	924.581	0	20000000	chr11
25369.1	2467.23	2500000	20000000	chr11
38431.2	4032.76	5000000	20000000	chr11
28500	2691.42	7500000	20000000	chr11
33988.2	3339.3	10000000	20000000	chr11
53356.7	5720.84	12500000	20000000	chr11
76288.2	8073.75	15000000	20000000	chr11
144323	16568	17500000	20000000	chr11
649822	76094	20000000	20000000	chr11
7282.28	887.354	0	22500000	chr11
21167.1	2183.74	2500000	22500000	chr11
38170.6	3649.35	5000000	22500000	chr11
27048.7	2626.07	7500000	22500000	chr11
25983	2909.49	10000000	22500000	chr11
40987.3	4433.49	12500000	22500000	chr11
52642.9	5102.31	15000000	22500000	chr11
42775.8	5444.34	17500000	22500000	chr11
190274	21438.6	20000000	22500000	chr11
663629	73813.8	22500000	22500000	chr11
6958.45	717.81	0	25000000	chr11
16879.7	1948.53	2500000	25000000	chr11
30771	3806.82	5000000	25000000	chr11
22062.4	2575.07	7500000	25000000	chr11
23247	2855.54	10000000	25000000	chr11
35260.6	4005.96	12500000	25000000	chr11
40895.2	4396.94	15000000	25000000	chr11
29537.7	3823.62	17500000	25000000	chr11
70913.8	9310.03	20000000	25000000	chr11
221979	30208.3	22500000	25000000	chr11
649043	72723.8	25000000	25000000	chr11
6525.96	757.621	0	27500000	chr11
18973.4	2032.68	2500000	27500000	chr11
28259	3338.61	5000000	27500000	chr11
22287.7	2394.97	7500000	27500000	chr11
22093.5	2573.5	10000000	27500000	chr11
29300.4	3332.8	12500000	27500000	chr11
35441	4164.95	15000000	27500000	chr11
26355	3010.39	17500000	27500000	chr11
47335.9	6961.99	20000000	27500000	chr11
63933.4	8507.33	22500000	27500000	chr11
171908	20498.1	25000000	27500000	chr11
692245	80580.3	27500000	27500000	chr11
5830.29	744.222	0	30000000	chr11
18352.7	2565.55	2500000	30000000	chr11
26607.4	2913.91	5000000	30000000	chr11
22262.7	2846.41	7500000	30000000	chr11
22570.6	2784.77	10000000	30000000	chr11
28352.6	3348.59	12500000	30000000	chr11
34711.2	3889.27	15000000	30000000	chr11
26657.3	3532.46	17500000	30000000	chr11
44713.7	5194.1	20000000	30000000	chr11
45415.4	5540.92	22500000	30000000	chr11
66320.6	8457.23	25000000	30000000	chr11
197107	22950.9	27500000	30000000	chr11
664366	78011.5	30000000	30000000	chr11
14527.7	1682.09	0	32500000	chr11
23991.1	2903.6	2500000	32500000	chr11
18529.4	2359.09	5000000	32500000	chr11
26252.2	3214.42	7500000	32500000	chr11
25733.4	3431.84	10000000	32500000	chr11
24763.6	2863.18	12500000	32500000	chr11
25077	3185.05	15000000	32500000	chr11
37483.4	4925.67	17500000	32500000	chr11
25279.2	2963.81	20000000	32500000	chr11
25258.3	2723.69	22500000	32500000	chr11
30577.3	3569.7	25000000	32500000	chr11
47246.1	5022.07	27500000	32500000	chr11
144161	16019.4	30000000	32500000	chr11
729231	83729.9	32500000	32500000	chr11
10174.6	925.032	0	35000000	chr11
17831.2	1890.73	2500000	35000000	chr11
21577.6	2390.57	5000000	35000000	chr11
21829.4	2508.25	7500000	35000000	chr11
24712.1	2823.7	10000000	35000000	chr11
27258.1	3202.39	12500000	35000000	chr11
29075	3675.85	15000000	35000000	chr11
29710.4	3532.81	17500000	35000000	chr11
33944.8	4064.67	20000000	35000000	chr11
32433.7	3983.48	22500000	35000000	chr11
36875.1	4608.82	25000000	35000000	chr11
47663	4981.43	27500000	35000000	chr11
70078.2	7312.59	30000000	35000000	chr11
193026	22984.6	32500000	35000000	chr11
606039	71700.5	35000000	35000000	chr11
2986.28	682.267	0	37500000	chr11
11054.7	1366.21	2500000	37500000	chr11
19580.8	2486.14	5000000	37500000	chr11
12585.3	1511.56	7500000	37500000	chr11
15479	1740.6	10000000	37500000	chr11
23481.5	2978.67	12500000	37500000	chr11
25650.1	2775.32	15000000	37500000	chr11
15567.7	2128.23	17500000	37500000	chr11
35433.4	4843.86	20000000	37500000	chr11
36570.4	5248.19	22500000	37500000	chr11
47141.2	5172.8	25000000	37500000	chr11
45381.8	6058.73	27500000	37500000	chr11
47484.3	6236.34	30000000	37500000	chr11
29248.7	4494.89	32500000	37500000	chr11
142904	19079.8	35000000	37500000	chr11
622792	73471.5	37500000	37500000	chr11
4941.07	463.817	0	40000000	chr11
11320.3	1559.1	2500000	40000000	chr11
20963.7	2366.17	5000000	40000000	chr11
13805.3	1571.27	7500000	40000000	chr11
15518.7	1920.24	10000000	40000000	chr11
23416.5	2798.52	12500000	40000000	chr11
26556.6	3122.82	15000000	40000000	chr11
15896.5	2232.39	17500000	40000000	chr11
34412	4550.8	20000000	40000000	chr11
33743.3	4623.41	22500000	40000000	chr11
42975.4	4553.34	25000000	40000000	chr11
38505.1	4997.44	27500000	40000000	chr11
39090.2	4851.65	30000000	40000000	chr11
23943.2	3280.27	32500000	40000000	chr11
68864.1	7932.12	35000000	40000000	chr11
245479	27832	37500000	40000000	chr11
587497	73055	40000000	40000000	chr11
8084.83	1223.35	0	42500000	chr11
17502.3	2521.99	2500000	42500000	chr11
19233.8	2185.61	5000000	42500000	chr11
18231.8	2451.05	7500000	42500000	chr11
22900.2	2532.92	10000000	42500000	chr11
26039.2	3112.41	12500000	42500000	chr11
27897.9	3623.13	15000000	42500000	chr11
34123.2	4159.41	17500000	42500000	chr11
30885.7	3900.98	20000000	42500000	chr11
24008.4	3146.14	22500000	42500000	chr11
29245.7	3774.41	25000000	42500000	chr11
30667.2	3570	27500000	42500000	chr11
36478.7	4522.89	30000000	42500000	chr11
38853.8	5231.53	32500000	42500000	chr11
61268.5	7130.31	35000000	42500000	chr11
74838.1	8462.34	37500000	42500000	chr11
195147	21784.8	40000000	42500000	chr11
556511	65542.2	42500000	42500000	chr11
19980.5	2742.99	0	45000000	chr11
24042.5	3313.34	2500000	45000000	chr11
15978.4	1666.68	5000000	45000000	chr11
26459.6	2905.31	7500000	45000000	chr11
26928.2	3085.77	10000000	45000000	chr11
21507	2323.48	12500000	45000000	chr11
19578.6	2378.37	15000000	45000000	chr11
35309.4	4495.19	17500000	45000000	chr11
15289.1	2079.95	20000000	45000000	chr11
11353.2	1392.98	22500000	45000000	chr11
12063.4	1632	25000000	45000000	chr11
15124.3	1480.95	27500000	45000000	chr11
19742.4	2158.89	30000000	45000000	chr11
42040.2	5411.23	32500000	45000000	chr11
35144.5	4086.19	35000000	45000000	chr11
17701.5	2255.97	37500000	45000000	chr11
24813.1	2604.24	40000000	45000000	chr11
139415	19229	42500000	45000000	chr11
736843	86101	45000000	45000000	chr11
7505.8	889.568	0	47500000	chr11
14676.5	1876.28	2500000	47500000	chr11
15069.1	1930.73	5000000	47500000	chr11
14312.4	2321.51	7500000	47500000	chr11
14738.8	2174.53	10000000	47500000	chr11
20212.3	3078.27	12500000	47500000	chr11
19878.1	2648.16	15000000	47500000	chr11
17282.7	2662.95	17500000	47500000	chr11
22559	3115.63	20000000	47500000	chr11
20688.3	3317.01	22500000	47500000	chr11
26959.7	3064.18	25000000	47500000	chr11
22989.4	3246.16	27500000	47500000	chr11
23180.6	3211.64	30000000	47500000	chr11
23930.8	3007.04	32500000	47500000	chr11
33361.5	3658.2	35000000	47500000	chr11
46834.8	4752.01	37500000	47500000	chr11
52087	5559.26	40000000	47500000	chr11
56577.7	6663.29	42500000	47500000	chr11
168102	16976.3	45000000	47500000	chr11
601345	71421.3	47500000	47500000	chr11
3259.99	455.462	0	50000000	chr11
6324.86	1092.34	2500000	50000000	chr11
7169.75	1120.27	5000000	50000000	chr11
4826.36	827.971	7500000	50000000	chr11
6158.58	1164.6	10000000	50000000	chr11
10356.5	1904.99	12500000	50000000	chr11
9885.5	1810.58	15000000	50000000	chr11
6036.73	1411.87	17500000	50000000	chr11
16164.9	3044.25	20000000	50000000	chr11
13519.7	2638.02	22500000	50000000	chr11
19649.1	2662.78	25000000	50000000	chr11
15610.8	2528.73	27500000	50000000	chr11
13810.6	2384.97	30000000	50000000	chr11
8714.65	1670.12	32500000	50000000	chr11
19726.1	2803.42	35000000	50000000	chr11
57440.1	4697.38	37500000	50000000	chr11
52330.1	5653.09	40000000	50000000	chr11
31056.8	4282.07	42500000	50000000	chr11
16415.8	2644.48	45000000	50000000	chr11
229554	23088.4	47500000	50000000	chr11
803566	78194.7	50000000	50000000	chr11
2779.11	398.444	0	52500000	chr11
3402.75	989.846	2500000	52500000	chr11
5404.93	820.145	5000000	52500000	chr11
3732.41	772.49	7500000	52500000	chr11
3443.51	941.403	10000000	52500000	chr11
7738.07	1421.44	12500000	52500000	chr11
7069.85	1318.46	15000000	52500000	chr11
5520.72	1177.95	17500000	52500000	chr11
10417.9	2071.97	20000000	52500000	chr11
11029.3	1888.14	22500000	52500000	chr11
13246.9	1746.96	25000000	52500000	chr11
10643.4	1818.06	27500000	52500000	chr11
8502.73	1543.7	30000000	52500000	chr11
6403.38	1154.96	32500000	52500000	chr11
14527.3	2008.2	35000000	52500000	chr11
37623.6	3653.27	37500000	52500000	chr11
32560.2	3335.39	40000000	52500000	chr11
21674.2	2510.96	42500000	52500000	chr11
10647.5	1692.13	45000000	52500000	chr11
69557.2	7026.9	47500000	52500000	chr11
254577	37680.7	50000000	52500000	chr11
883736	81996.9	52500000	52500000	chr11
4373.81	602.583	0	55000000	chr11
8372.33	1095.63	2500000	55000000	chr11
12133.4	1282.25	5000000	55000000	chr11
7799.12	1248.48	7500000	55000000	chr11
7881.61	1049.89	10000000	55000000	chr11
14848.3	1840.55	12500000	55000000	chr11
15507.9	1816.27	15000000	55000000	chr11
10465.6	1438.72	17500000	55000000	chr11
19131.4	2475.88	20000000	55000000	chr11
18814.1	2369.41	22500000	55000000	chr11
22755.6	2364.11	25000000	55000000	chr11
21201.4	2499.07	27500000	55000000	chr11
19196.2	2919.18	30000000	55000000	chr11
13409.5	1680.98	32500000	55000000	chr11
22410.8	2507.54	35000000	55000000	chr11
43433.1	3590.6	37500000	55000000	chr11
38416.7	3658.27	40000000	55000000	chr11
33414.4	3150.11	42500000	55000000	chr11
18076.8	2375.93	45000000	55000000	chr11
66664.2	6272.56	47500000	55000000	chr11
93271.6	11363.4	50000000	55000000	chr11
251807	31593	52500000	55000000	chr11
584877	68150	55000000	55000000	chr11
8284.13	1040.17	0	57500000	chr11
14591.8	1646.72	2500000	57500000	chr11
12823.9	1579.87	5000000	57500000	chr11
14432.3	1291.06	7500000	57500000	chr11
13089.8	1471.18	10000000	57500000	chr11
14617.3	1893.43	12500000	57500000	chr11
14115.8	1806.04	15000000	57500000	chr11
15459.2	1994.6	17500000	57500000	chr11
14325.8	1992.32	20000000	57500000	chr11
14360	2060.71	22500000	57500000	chr11
16892.4	1948.13	25000000	57500000	chr11
15134.4	1805.03	27500000	57500000	chr11
18161.2	2013.07	30000000	57500000	chr11
19621.2	2371.26	32500000	57500000	chr11
19555	2335.54	35000000	57500000	chr11
17044	2255.28	37500000	57500000	chr11
18706.4	2461.61	40000000	57500000	chr11
25457.3	2863.9	42500000	57500000	chr11
27649.2	3142.36	45000000	57500000	chr11
29783.6	4379.67	47500000	57500000	chr11
20210.7	2992.59	50000000	57500000	chr11
28073.3	4045.6	52500000	57500000	chr11
142111	17478.6	55000000	57500000	chr11
712908	81744.7	57500000	57500000	chr11
22441.3	2423.44	0	60000000	chr11
15319.5	1944.51	2500000	60000000	chr11
8349.86	977.502	5000000	60000000	chr11
12980.3	1532.16	7500000	60000000	chr11
10731	1334.8	10000000	60000000	chr11
7682.04	945.947	12500000	60000000	chr11
7360.91	876.711	15000000	60000000	chr11
12460.9	1408.83	17500000	60000000	chr11
4673.71	736.883	20000000	60000000	chr11
5280.94	714.467	22500000	60000000	chr11
5206.7	569.016	25000000	60000000	chr11
6318.52	707.382	27500000	60000000	chr11
7929.42	719.023	30000000	60000000	chr11
15945.2	2124.26	32500000	60000000	chr11
10424.9	1692.56	35000000	60000000	chr11
6437.83	741.19	37500000	60000000	chr11
6830.84	823.809	40000000	60000000	chr11
15062.2	1631.08	42500000	60000000	chr11
30594.4	3734.65	45000000	60000000	chr11
12409	2210.21	47500000	60000000	chr11
5818.76	1184.95	50000000	60000000	chr11
9440.34	1580.2	52500000	60000000	chr11
21818.9	2540.26	55000000	60000000	chr11
159396	17106.4	57500000	60000000	chr11
830448	97954.2	60000000	60000000	chr11
27645.2	3253.41	0	62500000	chr11
12294	1579.98	2500000	62500000	chr11
7219.48	954.077	5000000	62500000	chr11
8687.42	1257.21	7500000	62500000	chr11
8213.41	930.016	10000000	62500000	chr11
4940.68	832.273	12500000	62500000	chr11
5099.08	631.762	15000000	62500000	chr11
7815.37	1058.49	17500000	62500000	chr11
3281.96	439.817	20000000	62500000	chr11
3298.06	311.534	22500000	62500000	chr11
3743.1	416.482	25000000	62500000	chr11
3683.27	576.058	27500000	62500000	chr11
4229.35	551.695	30000000	62500000	chr11
10006.1	1075.06	32500000	62500000	chr11
6093.39	998.001	35000000	62500000	chr11
3725.06	503.189	37500000	62500000	chr11
4316.25	497.874	40000000	62500000	chr11
9075.5	1289.25	42500000	62500000	chr11
20689.2	2682.13	45000000	62500000	chr11
7790.11	1201.54	47500000	62500000	chr11
3214.68	501.181	50000000	62500000	chr11
5478.85	803.805	52500000	62500000	chr11
13454.9	1483.39	55000000	62500000	chr11
35385.8	3253.93	57500000	62500000	chr11
201164	22466.6	60000000	62500000	chr11
932352	108844	62500000	62500000	chr11
25575.7	2906.79	0	65000000	chr11
7345.69	919.021	2500000	65000000	chr11
3064.29	489.157	5000000	65000000	chr11
5701.79	1032.86	7500000	65000000	chr11
4619.95	629.465	10000000	65000000	chr11
2480.34	540.268	12500000	65000000	chr11
1973.09	504.736	15000000	65000000	chr11
4734.89	696.7	17500000	65000000	chr11
1483.21	227.574	20000000	65000000	chr11
1571.45	232.686	22500000	65000000	chr11
1377.59	245.95	25000000	65000000	chr11
1694.33	296.614	27500000	65000000	chr11
2756.22	474.069	30000000	65000000	chr11
6436.5	999.147	32500000	65000000	chr11
3045.01	444.186	35000000	65000000	chr11
1618.02	215.24	37500000	65000000	chr11
1632.4	263.246	40000000	65000000	chr11
3520.07	624.839	42500000	65000000	chr11
12379.7	1432.78	45000000	65000000	chr11
5796.21	772.939	47500000	65000000	chr11
1731.85	252.949	50000000	65000000	chr11
2472.95	440.318	52500000	65000000	chr11
4827.88	626.215	55000000	65000000	chr11
11780.1	1325.61	57500000	65000000	chr11
38157.9	4711.92	60000000	65000000	chr11
176036	21695	62500000	65000000	chr11
1.14416e+06	132557	65000000	65000000	chr11
25780.2	3517.19	0	67500000	chr11
12018.3	1818.67	2500000	67500000	chr11
3857.32	796.936	5000000	67500000	chr11
7925.71	1007.82	7500000	67500000	chr11
6483.66	700.574	10000000	67500000	chr11
4035.26	629.197	12500000	67500000	chr11
3788.72	615.622	15000000	67500000	chr11
6931.64	821.71	17500000	67500000	chr11
2191.81	358.388	20000000	67500000	chr11
1654.86	252.049	22500000	67500000	chr11
1655.99	376.996	25000000	67500000	chr11
2442.7	365.181	27500000	67500000	chr11
2615.35	441.471	30000000	67500000	chr11
7183.07	996.671	32500000	67500000	chr11
4369.05	650.53	35000000	67500000	chr11
2264.84	310.62	37500000	67500000	chr11
2197.84	317.096	40000000	67500000	chr11
6753.6	812.828	42500000	67500000	chr11
14427.8	1941.48	45000000	67500000	chr11
5866.01	812.125	47500000	67500000	chr11
1890.06	408.211	50000000	67500000	chr11
3363.65	479.047	52500000	67500000	chr11
7223.48	864.261	55000000	67500000	chr11
18128.8	1766.23	57500000	67500000	chr11
43173	5183.61	60000000	67500000	chr11
65253.1	7394.23	62500000	67500000	chr11
187872	20271.8	65000000	67500000	chr11
907671	105670	67500000	67500000	chr11
22508.3	3140.95	0	70000000	chr11
14354.4	2163.94	2500000	70000000	chr11
7410.17	906.958	5000000	70000000	chr11
8031.09	1024.71	7500000	70000000	chr11
9788.75	1268.49	10000000	70000000	chr11
6093.51	824.971	12500000	70000000	chr11
5621.27	969.014	15000000	70000000	chr11
9991.77	1030.3	17500000	70000000	chr11
3709.01	433.23	20000000	70000000	chr11
1919.18	419.856	22500000	70000000	chr11
3048.82	396.698	25000000	70000000	chr11
4323.32	436.955	27500000	70000000	chr11
5139.63	740.481	30000000	70000000	chr11
10809.6	990.424	32500000	70000000	chr11
6862.6	691.758	35000000	70000000	chr11
4108.37	449.962	37500000	70000000	chr11
4447.24	579.679	40000000	70000000	chr11
9095.29	1206.18	42500000	70000000	chr11
16464.8	2211.2	45000000	70000000	chr11
6561.1	907.866	47500000	70000000	chr11
2737.49	759.299	50000000	70000000	chr11
4777.2	987.019	52500000	70000000	chr11
10219	1468.52	55000000	70000000	chr11
20851.1	2058.9	57500000	70000000	chr11
39573.2	4534.71	60000000	70000000	chr11
52850.8	5398.66	62500000	70000000	chr11
41206.3	4306.62	65000000	70000000	chr11
234071	30349.1	67500000	70000000	chr11
817157	98169.5	70000000	70000000	chr11
16167.5	1881.94	0	72500000	chr11
11581.1	1585.61	2500000	72500000	chr11
5534.21	959.88	5000000	72500000	chr11
9887.11	1436.09	7500000	72500000	chr11
9285.94	1154.85	10000000	72500000	chr11
5768.03	777.804	12500000	72500000	chr11
5710.37	772.39	15000000	72500000	chr11
11495.3	1318.27	17500000	72500000	chr11
3829.82	614.689	20000000	72500000	chr11
2198.08	414.721	22500000	72500000	chr11
2900.25	462.585	25000000	72500000	chr11
3732.89	463.221	27500000	72500000	chr11
5189.68	547.049	30000000	72500000	chr11
11043.5	1493.29	32500000	72500000	chr11
5545.89	930.635	35000000	72500000	chr11
2515.24	391.055	37500000	72500000	chr11
3024.86	496.246	40000000	72500000	chr11
8939.94	877.793	42500000	72500000	chr11
21801.3	2375.39	45000000	72500000	chr11
6454.74	805.826	47500000	72500000	chr11
2145.08	409.428	50000000	72500000	chr11
2329.12	661.067	52500000	72500000	chr11
5867.47	698.103	55000000	72500000	chr11
16982.7	2594.64	57500000	72500000	chr11
36497.9	4374.07	60000000	72500000	chr11
33964.7	4211.8	62500000	72500000	chr11
31524	4145.3	65000000	72500000	chr11
61369.8	6424.07	67500000	72500000	chr11
173705	18782.2	70000000	72500000	chr11
891841	106421	72500000	72500000	chr11
15963.7	1584.89	0	75000000	chr11
12454.5	1548.63	2500000	75000000	chr11
8314.27	876.791	5000000	75000000	chr11
11668.4	1639.91	7500000	75000000	chr11
11876	1521.81	10000000	75000000	chr11
8753.04	792.951	12500000	75000000	chr11
6482.82	918.541	15000000	75000000	chr11
13814.1	1611.68	17500000	75000000	chr11
4899.03	583.445	20000000	75000000	chr11
4013.07	501.1	22500000	75000000	chr11
4086.88	544.442	25000000	75000000	chr11
4388.62	577.49	27500000	75000000	chr11
6883.91	743.428	30000000	75000000	chr11
17216.1	2021.76	32500000	75000000	chr11
9347.15	1236.16	35000000	75000000	chr11
3200.8	485.823	37500000	75000000	chr11
4405.87	442.482	40000000	75000000	chr11
12239.7	1452.06	42500000	75000000	chr11
21338	2991.26	45000000	75000000	chr11
6985.06	1140.16	47500000	75000000	chr11
2824.08	540.731	50000000	75000000	chr11
2130.64	739.439	52500000	75000000	chr11
7598.54	781.446	55000000	75000000	chr11
18703.6	2497.07	57500000	75000000	chr11
29341.2	4229.92	60000000	75000000	chr11
22102.9	2978.88	62500000	75000000	chr11
16521.3	2444.69	65000000	75000000	chr11
34060.6	3861.96	67500000	75000000	chr11
53656.6	5089.5	70000000	75000000	chr11
183036	20785.5	72500000	75000000	chr11
809487	98240.5	75000000	75000000	chr11
6308.45	695.051	0	77500000	chr11
10994.5	1455.23	2500000	77500000	chr11
8019.68	1163.95	5000000	77500000	chr11
9549.44	1189.36	7500000	77500000	chr11
11269	1538.98	10000000	77500000	chr11
11561.9	1254.6	12500000	77500000	chr11
11835.9	1401.61	15000000	77500000	chr11
15183.1	1925.59	17500000	77500000	chr11
10665	1298.21	20000000	77500000	chr11
7637.99	899.056	22500000	77500000	chr11
7889.67	953.681	25000000	77500000	chr11
10135.4	1140.35	27500000	77500000	chr11
12516.5	1572.27	30000000	77500000	chr11
15396.1	1816.52	32500000	77500000	chr11
14785.9	1548.15	35000000	77500000	chr11
8194.15	1517.04	37500000	77500000	chr11
9591.21	1163.91	40000000	77500000	chr11
19010.5	2191.77	42500000	77500000	chr11
20583.3	2389.69	45000000	77500000	chr11
14119	2061.44	47500000	77500000	chr11
7991.41	1225.05	50000000	77500000	chr11
9061.86	1610.94	52500000	77500000	chr11
17898.4	2609.4	55000000	77500000	chr11
23475.1	2854.9	57500000	77500000	chr11
17718.6	2494.89	60000000	77500000	chr11
13013.1	1644.57	62500000	77500000	chr11
8887.78	1202.25	65000000	77500000	chr11
18402.2	2070.95	67500000	77500000	chr11
27618.3	2850.77	70000000	77500000	chr11
39658.8	3930.76	72500000	77500000	chr11
157911	17346.1	75000000	77500000	chr11
613278	73069	77500000	77500000	chr11
3187.39	361.005	0	80000000	chr11
6527.38	775.811	2500000	80000000	chr11
10417.1	1311.98	5000000	80000000	chr11
5432.25	719.693	7500000	80000000	chr11
8042.69	911.887	10000000	80000000	chr11
9552.67	1235.9	12500000	80000000	chr11
12794.1	1372.97	15000000	80000000	chr11
8494.25	1002.48	17500000	80000000	chr11
12586.2	1490.09	20000000	80000000	chr11
12601	1205.08	22500000	80000000	chr11
12720.3	1507.09	25000000	80000000	chr11
12045.6	1414.55	27500000	80000000	chr11
14426.1	1624.81	30000000	80000000	chr11
10321.5	1038.2	32500000	80000000	chr11
13247	1219.41	35000000	80000000	chr11
13047.2	1731.28	37500000	80000000	chr11
14474.6	1598.68	40000000	80000000	chr11
15374.8	1719.37	42500000	80000000	chr11
8516.6	934.953	45000000	80000000	chr11
13671	1782.32	47500000	80000000	chr11
9149.36	1728.07	50000000	80000000	chr11
9622.73	1824.46	52500000	80000000	chr11
24409.4	3561.77	55000000	80000000	chr11
22001.2	3740.72	57500000	80000000	chr11
8499.48	1026.27	60000000	80000000	chr11
6706.99	851.208	62500000	80000000	chr11
4749.51	619.766	65000000	80000000	chr11
8192.86	829.61	67500000	80000000	chr11
13398.4	1351.33	70000000	80000000	chr11
12175.9	1267.54	72500000	80000000	chr11
22643.4	2583.25	75000000	80000000	chr11
164242	20835	77500000	80000000	chr11
621425	75421.6	80000000	80000000	chr11
2634.21	399.574	0	82500000	chr11
7389.74	901.775	2500000	82500000	chr11
9146.21	1151.33	5000000	82500000	chr11
6850.97	978.254	7500000	82500000	chr11
6821.32	891.968	10000000	82500000	chr11
9256.59	1181.15	12500000	82500000	chr11
10170.3	1175.35	15000000	82500000	chr11
7420.8	1204.17	17500000	82500000	chr11
9791.03	1274.74	20000000	82500000	chr11
11343.4	1309.9	22500000	82500000	chr11
10631.7	1443.17	25000000	82500000	chr11
11278.3	1298.21	27500000	82500000	chr11
12119.7	1413.12	30000000	82500000	chr11
10027.6	1122.69	32500000	82500000	chr11
11195.3	1810.67	35000000	82500000	chr11
10645.7	1449.17	37500000	82500000	chr11
11507	1490.93	40000000	82500000	chr11
12036.8	1545.43	42500000	82500000	chr11
9235.11	1272.17	45000000	82500000	chr11
12737.3	1882.25	47500000	82500000	chr11
7850.18	1171	50000000	82500000	chr11
8011.87	1458.29	52500000	82500000	chr11
21040.2	3109.21	55000000	82500000	chr11
24216.3	2791.84	57500000	82500000	chr11
9839.57	1407.61	60000000	82500000	chr11
7697.05	969.482	62500000	82500000	chr11
4115.86	617.586	65000000	82500000	chr11
6893.51	911.519	67500000	82500000	chr11
10283	1253.78	70000000	82500000	chr11
10865.2	1196.74	72500000	82500000	chr11
20037.9	2670.99	75000000	82500000	chr11
50840.2	6137.3	77500000	82500000	chr11
169404	18438.8	80000000	82500000	chr11
649602	79570.3	82500000	82500000	chr11
3433.16	492.428	0	85000000	chr11
6559.27	927.103	2500000	85000000	chr11
6876.6	1101.37	5000000	85000000	chr11
7488.38	948.632	7500000	85000000	chr11
6633.83	811.124	10000000	85000000	chr11
7598.1	1113.67	12500000	85000000	chr11
10289.4	1132.52	15000000	85000000	chr11
7429.6	1203.34	17500000	85000000	chr11
8644.13	1153.34	20000000	85000000	chr11
9322.59	1251.16	22500000	85000000	chr11
8594.15	1117.75	25000000	85000000	chr11
10802.3	1244.73	27500000	85000000	chr11
12228	1588.33	30000000	85000000	chr11
10257.4	1323.66	32500000	85000000	chr11
11519.8	1398.9	35000000	85000000	chr11
9883.74	1238.86	37500000	85000000	chr11
11326.9	1469.9	40000000	85000000	chr11
13870.7	1520.05	42500000	85000000	chr11
11154.6	1164.44	45000000	85000000	chr11
12027.5	1946.33	47500000	85000000	chr11
8332.36	1410.04	50000000	85000000	chr11
7087.81	1623.1	52500000	85000000	chr11
20062.5	3008.5	55000000	85000000	chr11
20480.6	2849.13	57500000	85000000	chr11
11101.4	1339.36	60000000	85000000	chr11
7115.15	1061.14	62500000	85000000	chr11
3969.26	874.783	65000000	85000000	chr11
6228.81	910.38	67500000	85000000	chr11
11109.1	1267.38	70000000	85000000	chr11
11569.1	1583.35	72500000	85000000	chr11
17812.2	2489.14	75000000	85000000	chr11
37268.8	4618.02	77500000	85000000	chr11
61942.3	7583.01	80000000	85000000	chr11
186405	22208.9	82500000	85000000	chr11
673995	76264.9	85000000	85000000	chr11
2009.7	289.226	0	87500000	chr11
4603.73	728.412	2500000	87500000	chr11
7179.9	837.224	5000000	87500000	chr11
5107.86	779.616	7500000	87500000	chr11
5565.92	774.168	10000000	87500000	chr11
6802.82	1269.14	12500000	87500000	chr11
8510.89	1232.81	15000000	87500000	chr11
6091.64	1152.76	17500000	87500000	chr11
9660.82	1434.4	20000000	87500000	chr11
9966.74	1413.64	22500000	87500000	chr11
9754.37	1186.74	25000000	87500000	chr11
10323.5	1176.59	27500000	87500000	chr11
11754.9	1261.63	30000000	87500000	chr11
8464.1	1077.27	32500000	87500000	chr11
10247.8	1217.19	35000000	87500000	chr11
11868.6	1408.34	37500000	87500000	chr11
10087	1216.99	40000000	87500000	chr11
12404	1350.67	42500000	87500000	chr11
6894.56	953.86	45000000	87500000	chr11
11230	1721.54	47500000	87500000	chr11
6646.87	1315.93	50000000	87500000	chr11
7744.42	1504.31	52500000	87500000	chr11
21212.2	2826.99	55000000	87500000	chr11
19207.6	2600.98	57500000	87500000	chr11
8184.75	1073.79	60000000	87500000	chr11
5207.6	819.031	62500000	87500000	chr11
3583.16	648.659	65000000	87500000	chr11
4700.14	689.535	67500000	87500000	chr11
7612.64	897.172	70000000	87500000	chr11
8098.12	951.532	72500000	87500000	chr11
11897	1446.57	75000000	87500000	chr11
29828.6	3781.11	77500000	87500000	chr11
58206.8	6812.27	80000000	87500000	chr11
74389	8126.16	82500000	87500000	chr11
169513	21408.6	85000000	87500000	chr11
653303	76473	87500000	87500000	chr11
1770.51	353.96	0	90000000	chr11
4216.53	721.197	2500000	90000000	chr11
7973.26	1221.8	5000000	90000000	chr11
5313.3	885.671	7500000	90000000	chr11
5705.08	702.43	10000000	90000000	chr11
5950.09	967.4	12500000	90000000	chr11
8935.75	1179.44	15000000	90000000	chr11
5017.69	831.472	17500000	90000000	chr11
10242.8	1204.27	20000000	90000000	chr11
9186.05	1107.12	22500000	90000000	chr11
10931.7	1096.54	25000000	90000000	chr11
9264.08	1376.25	27500000	90000000	chr11
10173.7	1172.99	30000000	90000000	chr11
6629.11	843.937	32500000	90000000	chr11
9844.14	1113.64	35000000	90000000	chr11
11830.1	1193.19	37500000	90000000	chr11
11719.1	1494.28	40000000	90000000	chr11
10114.9	1296.19	42500000	90000000	chr11
6373.87	739.368	45000000	90000000	chr11
11306.8	1575.78	47500000	90000000	chr11
9763.11	1254.93	50000000	90000000	chr11
9280.56	1399.74	52500000	90000000	chr11
21625.3	2716.99	55000000	90000000	chr11
17985.4	2124.53	57500000	90000000	chr11
7168.73	819.717	60000000	90000000	chr11
3936.52	733.937	62500000	90000000	chr11
2005.63	335.403	65000000	90000000	chr11
3901.7	605.289	67500000	90000000	chr11
6413.85	723.608	70000000	90000000	chr11
6875.13	963.323	72500000	90000000	chr11
9276.47	1181.47	75000000	90000000	chr11
26607.8	2951.15	77500000	90000000	chr11
51932.7	5467.78	80000000	90000000	chr11
47964.5	5164.86	82500000	90000000	chr11
52558	6624.02	85000000	90000000	chr11
132903	14921.4	87500000	90000000	chr11
628481	76047.6	90000000	90000000	chr11
2707.97	414.439	0	92500000	chr11
5532.59	873.071	2500000	92500000	chr11
6684.91	962.847	5000000	92500000	chr11
6288.24	810.503	7500000	92500000	chr11
8301.18	872.957	10000000	92500000	chr11
7689.06	1024.68	12500000	92500000	chr11
7479.22	927.047	15000000	92500000	chr11
8704.73	1159.15	17500000	92500000	chr11
8143.53	958.423	20000000	92500000	chr11
7897.6	872.261	22500000	92500000	chr11
7973.82	862.578	25000000	92500000	chr11
8053.82	1046.64	27500000	92500000	chr11
8968.76	1000.84	30000000	92500000	chr11
9798.79	1213.44	32500000	92500000	chr11
9614.72	1271.39	35000000	92500000	chr11
8664.83	1262.57	37500000	92500000	chr11
8057.92	1264.19	40000000	92500000	chr11
13279.3	1413.27	42500000	92500000	chr11
10988.4	1185.18	45000000	92500000	chr11
11784.3	1661.56	47500000	92500000	chr11
7126.55	1372.06	50000000	92500000	chr11
6397.71	1479.14	52500000	92500000	chr11
17640.3	2313.52	55000000	92500000	chr11
19152.2	2533.22	57500000	92500000	chr11
8972.14	1301.18	60000000	92500000	chr11
6335.69	930.842	62500000	92500000	chr11
3736.87	497.07	65000000	92500000	chr11
4747.01	792.757	67500000	92500000	chr11
8791.65	998.082	70000000	92500000	chr11
10073.3	1234.09	72500000	92500000	chr11
13855	1736.16	75000000	92500000	chr11
27527.8	3450.22	77500000	92500000	chr11
32059.8	3942.29	80000000	92500000	chr11
33944.6	4043.93	82500000	92500000	chr11
40897.5	4842.06	85000000	92500000	chr11
58194.4	6767.29	87500000	92500000	chr11
189558	23853.3	90000000	92500000	chr11
630313	74283.2	92500000	92500000	chr11
2199.55	449.637	0	95000000	chr11
4608.3	688.658	2500000	95000000	chr11
4821.85	661.997	5000000	95000000	chr11
4726.78	819.848	7500000	95000000	chr11
4980.95	764.549	10000000	95000000	chr11
6553.41	760.911	12500000	95000000	chr11
7893.18	1045.02	15000000	95000000	chr11
7084.09	1039.48	17500000	95000000	chr11
6418.12	909.119	20000000	95000000	chr11
6503.17	785.532	22500000	95000000	chr11
6035.26	738.095	25000000	95000000	chr11
7593.05	923.255	27500000	95000000	chr11
7338.58	944.818	30000000	95000000	chr11
8590.58	991.779	32500000	95000000	chr11
7317.33	944.623	35000000	95000000	chr11
6336.28	906.879	37500000	95000000	chr11
7437.36	984.123	40000000	95000000	chr11
10142.9	1258.38	42500000	95000000	chr11
8295.56	1036.77	45000000	95000000	chr11
7970.79	1373.13	47500000	95000000	chr11
4740.23	895.139	50000000	95000000	chr11
5196.46	1275.22	52500000	95000000	chr11
14228.4	1443.01	55000000	95000000	chr11
13780.2	1658.36	57500000	95000000	chr11
6733.4	1144.88	60000000	95000000	chr11
4368.3	898.541	62500000	95000000	chr11
3633.19	496.754	65000000	95000000	chr11
4493.91	807.193	67500000	95000000	chr11
5984.77	1056.76	70000000	95000000	chr11
8162.58	1256.18	72500000	95000000	chr11
12953.3	1680.75	75000000	95000000	chr11
23890	3522.48	77500000	95000000	chr11
33943.7	3933.71	80000000	95000000	chr11
30151.2	3631.42	82500000	95000000	chr11
33361.9	3913.58	85000000	95000000	chr11
46901.8	5396.94	87500000	95000000	chr11
67285.3	8167.87	90000000	95000000	chr11
157689	18228.4	92500000	95000000	chr11
634317	72677.4	95000000	95000000	chr11
1178.21	174.691	0	97500000	chr11
3908.62	582.544	2500000	97500000	chr11
5655.86	736.285	5000000	97500000	chr11
3879.11	386.603	7500000	97500000	chr11
4246.04	628.52	10000000	97500000	chr11
6277.93	947.429	12500000	97500000	chr11
7602.3	1081.49	15000000	97500000	chr11
4366.57	537.568	17500000	97500000	chr11
6660.97	1152.31	20000000	97500000	chr11
8288.4	954.425	22500000	97500000	chr11
9104.92	987.877	25000000	97500000	chr11
8245.22	1103.17	27500000	97500000	chr11
8957.42	1033.36	30000000	97500000	chr11
4168.94	630.084	32500000	97500000	chr11
7031.78	752.866	35000000	97500000	chr11
9896.94	1137.96	37500000	97500000	chr11
9078.47	1190.17	40000000	97500000	chr11
8896.47	927.76	42500000	97500000	chr11
4099.64	633.539	45000000	97500000	chr11
9003.22	1323.68	47500000	97500000	chr11
6450.11	1134.26	50000000	97500000	chr11
10655	1345.39	52500000	97500000	chr11
16976.2	2170.9	55000000	97500000	chr11
12822.3	1770.92	57500000	97500000	chr11
4218.23	736.473	60000000	97500000	chr11
3137.63	535.632	62500000	97500000	chr11
1809.37	237.492	65000000	97500000	chr11
2621.15	543.869	67500000	97500000	chr11
3210.48	552.924	70000000	97500000	chr11
4113.71	687.367	72500000	97500000	chr11
7256.49	876.265	75000000	97500000	chr11
20168.8	2191.19	77500000	97500000	chr11
36640.4	4505.98	80000000	97500000	chr11
32705.6	3703.83	82500000	97500000	chr11
30707.6	3525.44	85000000	97500000	chr11
51181.4	5797.25	87500000	97500000	chr11
68655.5	7499.2	90000000	97500000	chr11
67956.4	7471.58	92500000	97500000	chr11
195680	23809.4	95000000	97500000	chr11
614017	75596.8	97500000	97500000	chr11
2370.03	346.612	0	100000000	chr11
4719.14	804.464	2500000	100000000	chr11
6942.36	877.936	5000000	100000000	chr11
3874.24	667.126	7500000	100000000	chr11
5460.77	765.069	10000000	100000000	chr11
6250.95	849.079	12500000	100000000	chr11
7081.18	1185.88	15000000	100000000	chr11
4491.27	845.147	17500000	100000000	chr11
6409.97	1086.87	20000000	100000000	chr11
7299.29	1003.66	22500000	100000000	chr11
7244.91	896.993	25000000	100000000	chr11
7846.72	998.282	27500000	100000000	chr11
7481.68	990.014	30000000	100000000	chr11
6416.18	707.647	32500000	100000000	chr11
8598.46	927.496	35000000	100000000	chr11
8093.84	1046.01	37500000	100000000	chr11
7931.7	1013.92	40000000	100000000	chr11
7796.26	1098.28	42500000	100000000	chr11
5357.88	576.372	45000000	100000000	chr11
8167.34	1314.19	47500000	100000000	chr11
4878.19	1038.58	50000000	100000000	chr11
5365.32	1247.56	52500000	100000000	chr11
13808.7	2118.11	55000000	100000000	chr11
14437.7	1955.86	57500000	100000000	chr11
5774.98	699.643	60000000	100000000	chr11
3489.91	516.293	62500000	100000000	chr11
2180.89	422.582	65000000	100000000	chr11
3374.94	535.835	67500000	100000000	chr11
4361.25	903.078	70000000	100000000	chr11
5957.45	720.726	72500000	100000000	chr11
9878.86	1038.91	75000000	100000000	chr11
19509.9	2831.41	77500000	100000000	chr11
30618.5	3896.6	80000000	100000000	chr11
30852.7	3515.42	82500000	100000000	chr11
29709.5	3421.33	85000000	100000000	chr11
43972.9	5160.22	87500000	100000000	chr11
47128.5	5835.52	90000000	100000000	chr11
48509.2	5662.59	92500000	100000000	chr11
77425.1	9359.74	95000000	100000000	chr11
166975	19824.3	97500000	100000000	chr11
609685	72290.6	100000000	100000000	chr11
1554.62	327.693	0	102500000	chr11
5117.77	592.901	2500000	102500000	chr11
6010.74	850.145	5000000	102500000	chr11
4878.09	637.534	7500000	102500000	chr11
4279.36	862.786	10000000	102500000	chr11
6495.15	824.707	12500000	102500000	chr11
7150.02	927.013	15000000	102500000	chr11
5216.98	744.324	17500000	102500000	chr11
6752.63	1038.72	20000000	102500000	chr11
7415.19	955.552	22500000	102500000	chr11
6464.01	873.129	25000000	102500000	chr11
6398.41	949.408	27500000	102500000	chr11
6716.32	1059.16	30000000	102500000	chr11
5252.85	618.002	32500000	102500000	chr11
7292.81	896.696	35000000	102500000	chr11
7515.35	944.618	37500000	102500000	chr11
8071.93	1083.3	40000000	102500000	chr11
8308.82	950.03	42500000	102500000	chr11
5832.89	595.223	45000000	102500000	chr11
6630.1	1074.41	47500000	102500000	chr11
3872.46	689.254	50000000	102500000	chr11
4401.62	975.864	52500000	102500000	chr11
12714.1	1854.45	55000000	102500000	chr11
13223.5	2032.77	57500000	102500000	chr11
6652.31	775.098	60000000	102500000	chr11
3845.66	547.848	62500000	102500000	chr11
2188.37	395.413	65000000	102500000	chr11
3116.46	512.053	67500000	102500000	chr11
4132.14	782.394	70000000	102500000	chr11
5957.54	740.775	72500000	102500000	chr11
8447.24	1030.45	75000000	102500000	chr11
18083.7	2206.82	77500000	102500000	chr11
27060.3	3687.1	80000000	102500000	chr11
29533.6	3552.75	82500000	102500000	chr11
27599.5	3532.99	85000000	102500000	chr11
37937	4438.23	87500000	102500000	chr11
38872.7	4428.94	90000000	102500000	chr11
34647.9	4369.31	92500000	102500000	chr11
50220.2	5871.65	95000000	102500000	chr11
69699.7	7270.31	97500000	102500000	chr11
200728	22301.4	100000000	102500000	chr11
618145	74819.7	102500000	102500000	chr11
1214.99	214.625	0	105000000	chr11
4856.53	537.087	2500000	105000000	chr11
6927.81	842.332	5000000	105000000	chr11
4043.83	571.358	7500000	105000000	chr11
4638.67	693.14	10000000	105000000	chr11
6315.13	782.495	12500000	105000000	chr11
7206.69	995.137	15000000	105000000	chr11
5027.9	489.461	17500000	105000000	chr11
7016.41	915.695	20000000	105000000	chr11
7472.16	947.334	22500000	105000000	chr11
6908.18	801.482	25000000	105000000	chr11
7171.92	915.073	27500000	105000000	chr11
7687.56	986.647	30000000	105000000	chr11
4980.84	702.172	32500000	105000000	chr11
7069.04	893.936	35000000	105000000	chr11
9143.12	1119.43	37500000	105000000	chr11
8908.64	1270.54	40000000	105000000	chr11
8287.15	887.219	42500000	105000000	chr11
4786.44	671.732	45000000	105000000	chr11
7710.54	1055.6	47500000	105000000	chr11
4554.19	917.995	50000000	105000000	chr11
4805.21	895.19	52500000	105000000	chr11
13792	1648.22	55000000	105000000	chr11
11841.8	1733.96	57500000	105000000	chr11
4803.22	694.275	60000000	105000000	chr11
3321.56	538.939	62500000	105000000	chr11
1407.52	333.714	65000000	105000000	chr11
2467.93	522.28	67500000	105000000	chr11
4211.13	686.421	70000000	105000000	chr11
5106.1	686.407	72500000	105000000	chr11
7745.1	998.752	75000000	105000000	chr11
19605.5	2187.23	77500000	105000000	chr11
32818.7	3950.06	80000000	105000000	chr11
28988.3	3050.46	82500000	105000000	chr11
26497.3	3164.37	85000000	105000000	chr11
35706.7	3996.21	87500000	105000000	chr11
40345.9	4353.99	90000000	105000000	chr11
32859.1	3993.76	92500000	105000000	chr11
45622.1	4386.75	95000000	105000000	chr11
62386.5	6904.52	97500000	105000000	chr11
74379.7	8714.33	100000000	105000000	chr11
209824	24710.4	102500000	105000000	chr11
648641	80892.1	105000000	105000000	chr11
2801.12	614.904	0	107500000	chr11
7456.71	913.102	2500000	107500000	chr11
7017.72	851.441	5000000	107500000	chr11
5759.58	964.056	7500000	107500000	chr11
6285.81	967.649	10000000	107500000	chr11
6281.13	1070.26	12500000	107500000	chr11
6322.46	882.997	15000000	107500000	chr11
6959.51	1086.04	17500000	107500000	chr11
6103.39	827.236	20000000	107500000	chr11
6310.28	952.1	22500000	107500000	chr11
5387.75	711.11	25000000	107500000	chr11
6346.52	821.264	27500000	107500000	chr11
6977.88	969.019	30000000	107500000	chr11
8312.18	1232.46	32500000	107500000	chr11
7532.87	1021.13	35000000	107500000	chr11
6139.03	784.468	37500000	107500000	chr11
5652.48	903.593	40000000	107500000	chr11
9348.29	1183.88	42500000	107500000	chr11
10402.3	1275.35	45000000	107500000	chr11
6907.77	1264.89	47500000	107500000	chr11
3035.91	546.265	50000000	107500000	chr11
3367.41	927.576	52500000	107500000	chr11
7995.21	1268.12	55000000	107500000	chr11
11942.6	1805.77	57500000	107500000	chr11
10951.9	1659.45	60000000	107500000	chr11
6028.4	899.947	62500000	107500000	chr11
4135.27	562.57	65000000	107500000	chr11
5088.24	895.529	67500000	107500000	chr11
7626.89	928.962	70000000	107500000	chr11
11506	1328.15	72500000	107500000	chr11
15188.4	1894.84	75000000	107500000	chr11
21825.3	2575.47	77500000	107500000	chr11
20052.7	2412.5	80000000	107500000	chr11
22385.5	2613.12	82500000	107500000	chr11
23246.5	2563.7	85000000	107500000	chr11
26254.8	2596.46	87500000	107500000	chr11
25928.5	3087.48	90000000	107500000	chr11
29653.1	3423.84	92500000	107500000	chr11
32475.1	3848.92	95000000	107500000	chr11
31497.4	3711.72	97500000	107500000	chr11
44380.2	4829.71	100000000	107500000	chr11
58710.4	7361.47	102500000	107500000	chr11
141702	17666.9	105000000	107500000	chr11
722684	85394.9	107500000	107500000	chr11
4095.99	776.725	0	110000000	chr11
6072.98	907.158	2500000	110000000	chr11
4810	979.253	5000000	110000000	chr11
5515.73	1087.44	7500000	110000000	chr11
7233.67	1113.34	10000000	110000000	chr11
6084.49	933.503	12500000	110000000	chr11
6049.66	934.405	15000000	110000000	chr11
8632.61	1030.39	17500000	110000000	chr11
5967	722.239	20000000	110000000	chr11
4617.74	816.341	22500000	110000000	chr11
4675.81	738.199	25000000	110000000	chr11
6168.61	747.585	27500000	110000000	chr11
6189.98	951.737	30000000	110000000	chr11
9932	1446.64	32500000	110000000	chr11
8083.08	1026.56	35000000	110000000	chr11
3828.18	550.182	37500000	110000000	chr11
4072.23	676.164	40000000	110000000	chr11
10176.7	1065.18	42500000	110000000	chr11
11248.4	1536.88	45000000	110000000	chr11
7875.21	1011.05	47500000	110000000	chr11
3602.73	552.975	50000000	110000000	chr11
2883.92	658.545	52500000	110000000	chr11
9201.51	1069.04	55000000	110000000	chr11
11921.4	1481.97	57500000	110000000	chr11
11219.8	1603.46	60000000	110000000	chr11
7430.99	961.372	62500000	110000000	chr11
3664.45	821.261	65000000	110000000	chr11
7197.17	880.887	67500000	110000000	chr11
10467.1	1489.67	70000000	110000000	chr11
11757.9	1696.01	72500000	110000000	chr11
18335.4	2568.07	75000000	110000000	chr11
24198.1	2882.3	77500000	110000000	chr11
20904	1895.46	80000000	110000000	chr11
20279.7	2170.5	82500000	110000000	chr11
20607	2188.73	85000000	110000000	chr11
22350.9	2374.03	87500000	110000000	chr11
22370.5	2472.84	90000000	110000000	chr11
27471.2	2762.22	92500000	110000000	chr11
30242.1	3476.45	95000000	110000000	chr11
28119.3	3148.98	97500000	110000000	chr11
35049.9	3924.03	100000000	110000000	chr11
40574.9	4258.51	102500000	110000000	chr11
50862.7	5277.97	105000000	110000000	chr11
189291	20966.2	107500000	110000000	chr11
674060	84525.3	110000000	110000000	chr11
6364.51	890.205	0	112500000	chr11
7324.72	1135.82	2500000	112500000	chr11
6160.76	942.693	5000000	112500000	chr11
6100.2	943.574	7500000	112500000	chr11
8678.77	1086.13	10000000	112500000	chr11
7543.54	1179.56	12500000	112500000	chr11
8296.98	984.378	15000000	112500000	chr11
9017.81	1279.6	17500000	112500000	chr11
7781.85	908.698	20000000	112500000	chr11
7463.21	900.619	22500000	112500000	chr11
7862.51	832.968	25000000	112500000	chr11
6540.22	718.827	27500000	112500000	chr11
7709.82	1058.29	30000000	112500000	chr11
9191.53	1125.15	32500000	112500000	chr11
8775.33	1129.56	35000000	112500000	chr11
7611.4	869.558	37500000	112500000	chr11
7094.89	819.743	40000000	112500000	chr11
12569.8	1342.74	42500000	112500000	chr11
12917	1524.9	45000000	112500000	chr11
7874.22	991.099	47500000	112500000	chr11
4781.99	799.865	50000000	112500000	chr11
4872.04	997.014	52500000	112500000	chr11
11176.7	1249.24	55000000	112500000	chr11
12303.9	1502.93	57500000	112500000	chr11
8850.59	1244.77	60000000	112500000	chr11
7623.03	978.063	62500000	112500000	chr11
3250.61	644.596	65000000	112500000	chr11
6942.1	1192.23	67500000	112500000	chr11
13254.4	1737.57	70000000	112500000	chr11
10896.8	1567.82	72500000	112500000	chr11
16664.7	2257.84	75000000	112500000	chr11
27823.7	3102.95	77500000	112500000	chr11
26600.6	2685.86	80000000	112500000	chr11
19184.2	2315.48	82500000	112500000	chr11
21192.2	1891.38	85000000	112500000	chr11
26079.3	2825.23	87500000	112500000	chr11
27483	2728.54	90000000	112500000	chr11
27341.4	3012.81	92500000	112500000	chr11
30111.2	3485.68	95000000	112500000	chr11
30843.1	3381.9	97500000	112500000	chr11
32432.4	3738.52	100000000	112500000	chr11
36081.6	3690.83	102500000	112500000	chr11
41669.3	3657.36	105000000	112500000	chr11
49322.2	5585.21	107500000	112500000	chr11
161928	19817.3	110000000	112500000	chr11
594061	76803.3	112500000	112500000	chr11
8935.17	1134.23	0	115000000	chr11
7787.15	1192.35	2500000	115000000	chr11
4415.81	784.024	5000000	115000000	chr11
5759.32	1070.64	7500000	115000000	chr11
7886.36	1372.52	10000000	115000000	chr11
5892.49	922.8	12500000	115000000	chr11
5450.09	646.475	15000000	115000000	chr11
9770.06	1023.35	17500000	115000000	chr11
4366.64	615.933	20000000	115000000	chr11
4255.25	586.526	22500000	115000000	chr11
4346.44	585.733	25000000	115000000	chr11
4193.85	428.372	27500000	115000000	chr11
5349.94	554.471	30000000	115000000	chr11
9357.83	1253.52	32500000	115000000	chr11
8173.56	878.071	35000000	115000000	chr11
2958.56	719.482	37500000	115000000	chr11
2957.17	580.518	40000000	115000000	chr11
10663.1	1195.99	42500000	115000000	chr11
14151.9	1883.93	45000000	115000000	chr11
5190.97	771.342	47500000	115000000	chr11
2458.67	414.173	50000000	115000000	chr11
3358.22	479.453	52500000	115000000	chr11
6214.18	791.546	55000000	115000000	chr11
12805.4	1381.51	57500000	115000000	chr11
14325.9	1748.39	60000000	115000000	chr11
10309.7	1533.78	62500000	115000000	chr11
9632.97	897.713	65000000	115000000	chr11
11694.3	1465.82	67500000	115000000	chr11
15131.9	1812.69	70000000	115000000	chr11
17526.8	2361.24	72500000	115000000	chr11
23982.8	2587.99	75000000	115000000	chr11
24334.7	2699.96	77500000	115000000	chr11
13662.6	1342.92	80000000	115000000	chr11
13175.9	1482.12	82500000	115000000	chr11
14731.3	1525.51	85000000	115000000	chr11
14304.2	1944.18	87500000	115000000	chr11
12400.3	1773.03	90000000	115000000	chr11
17030.7	2377.65	92500000	115000000	chr11
18258.7	2990.24	95000000	115000000	chr11
13368.8	1737.64	97500000	115000000	chr11
17413	1925.85	100000000	115000000	chr11
18229.4	1820.65	102500000	115000000	chr11
19363.6	2358.5	105000000	115000000	chr11
27548.3	3323.58	107500000	115000000	chr11
50980.1	5613.77	110000000	115000000	chr11
151585	19764.1	112500000	115000000	chr11
737721	89755	115000000	115000000	chr11
14823.1	1716.32	0	117500000	chr11
10062.7	1605.6	2500000	117500000	chr11
4001.09	834.616	5000000	117500000	chr11
7209.54	1167.84	7500000	117500000	chr11
7147.56	1069.35	10000000	117500000	chr11
4426.68	459.377	12500000	117500000	chr11
3332.38	424.023	15000000	117500000	chr11
7377.32	854.079	17500000	117500000	chr11
2407.17	373.069	20000000	117500000	chr11
1706.33	262.793	22500000	117500000	chr11
1213.98	211.634	25000000	117500000	chr11
1882.8	299.658	27500000	117500000	chr11
3141.22	322.123	30000000	117500000	chr11
8216.72	929.668	32500000	117500000	chr11
3715.11	652.876	35000000	117500000	chr11
1058.71	214.436	37500000	117500000	chr11
1562.69	183.492	40000000	117500000	chr11
5935.19	701.075	42500000	117500000	chr11
15185.2	2054.23	45000000	117500000	chr11
4052.41	753.332	47500000	117500000	chr11
1118.05	225.048	50000000	117500000	chr11
1015.45	266.116	52500000	117500000	chr11
2676.51	385.604	55000000	117500000	chr11
9505.14	1256.86	57500000	117500000	chr11
19616.7	2671.03	60000000	117500000	chr11
17920.3	2652.83	62500000	117500000	chr11
18337.5	2319.23	65000000	117500000	chr11
20221.3	2200.93	67500000	117500000	chr11
22355.3	2519.26	70000000	117500000	chr11
25527.7	3330.9	72500000	117500000	chr11
28686.8	3228.33	75000000	117500000	chr11
13947.2	1783.22	77500000	117500000	chr11
4673.87	626.785	80000000	117500000	chr11
6990.68	891.647	82500000	117500000	chr11
8721.91	960.108	85000000	117500000	chr11
6042.02	809.514	87500000	117500000	chr11
5107.87	805.577	90000000	117500000	chr11
11163.5	1265.15	92500000	117500000	chr11
10507.4	1370.23	95000000	117500000	chr11
5971.07	650.34	97500000	117500000	chr11
8148.82	909.571	100000000	117500000	chr11
8039.81	1196.55	102500000	117500000	chr11
7502.38	1045.73	105000000	117500000	chr11
16840.8	2073.57	107500000	117500000	chr11
25216.3	3078.86	110000000	117500000	chr11
32134.8	3844.03	112500000	117500000	chr11
165297	18609.9	115000000	117500000	chr11
935111	106588	117500000	117500000	chr11
7223.9	895.343	0	120000000	chr11
7578.44	1143.56	2500000	120000000	chr11
6087.24	1058.04	5000000	120000000	chr11
6745.5	1000.38	7500000	120000000	chr11
7005.38	1018.32	10000000	120000000	chr11
6400.35	723.686	12500000	120000000	chr11
5228.42	732.898	15000000	120000000	chr11
7701.13	876.949	17500000	120000000	chr11
5420.21	447.889	20000000	120000000	chr11
3075.76	442.661	22500000	120000000	chr11
3129.66	422.722	25000000	120000000	chr11
3066.37	579.117	27500000	120000000	chr11
4741.08	459.086	30000000	120000000	chr11
8118.93	1014.77	32500000	120000000	chr11
5347.36	733.195	35000000	120000000	chr11
3439.99	348.376	37500000	120000000	chr11
3003.4	431.327	40000000	120000000	chr11
6173.98	705.577	42500000	120000000	chr11
9190.17	1147.49	45000000	120000000	chr11
3643.85	715.731	47500000	120000000	chr11
2072.32	378.698	50000000	120000000	chr11
1842.68	467.581	52500000	120000000	chr11
5702.81	651.202	55000000	120000000	chr11
10126.2	1123.44	57500000	120000000	chr11
13168.3	1713.55	60000000	120000000	chr11
8218.67	1558.51	62500000	120000000	chr11
5813.62	1387.72	65000000	120000000	chr11
11900.9	1618.51	67500000	120000000	chr11
14773.1	1679.96	70000000	120000000	chr11
16856.1	2153.39	72500000	120000000	chr11
19801.5	2382.75	75000000	120000000	chr11
15933.9	1761.81	77500000	120000000	chr11
9904.67	1076.3	80000000	120000000	chr11
10692.7	1225.51	82500000	120000000	chr11
13845.9	1265.47	85000000	120000000	chr11
11995.1	1464.78	87500000	120000000	chr11
12694.8	1345.58	90000000	120000000	chr11
15730.8	1798.57	92500000	120000000	chr11
15929	1799.67	95000000	120000000	chr11
13856.4	1358.87	97500000	120000000	chr11
15229.4	1958.34	100000000	120000000	chr11
15661.2	2138.12	102500000	120000000	chr11
15819.3	1785.54	105000000	120000000	chr11
23051.6	2591.67	107500000	120000000	chr11
30639	3305.35	110000000	120000000	chr11
40036.5	4020.73	112500000	120000000	chr11
66959.8	6474.05	115000000	120000000	chr11
168194	22086.6	117500000	120000000	chr11
758291	92467.4	120000000	120000000	chr11
5327.05	986.412	0	122500000	chr11
7250.28	996.088	2500000	122500000	chr11
6889.19	1164.58	5000000	122500000	chr11
6230.09	1105.65	7500000	122500000	chr11
7060.74	971.935	10000000	122500000	chr11
6580.13	1015.77	12500000	122500000	chr11
6621.77	901.048	15000000	122500000	chr11
5298.45	913.55	17500000	122500000	chr11
4852.63	601.943	20000000	122500000	chr11
5066.64	794.943	22500000	122500000	chr11
4594.83	646.939	25000000	122500000	chr11
4841.2	551.377	27500000	122500000	chr11
5771.86	737.251	30000000	122500000	chr11
6369.72	934.548	32500000	122500000	chr11
6560.87	679.782	35000000	122500000	chr11
4146.12	500.615	37500000	122500000	chr11
4315.11	645.885	40000000	122500000	chr11
6071.89	846.668	42500000	122500000	chr11
8700.02	1165.79	45000000	122500000	chr11
4397.54	843.072	47500000	122500000	chr11
2779.29	597.762	50000000	122500000	chr11
3170.42	420.894	52500000	122500000	chr11
7105.76	857.293	55000000	122500000	chr11
11901.7	1420.13	57500000	122500000	chr11
8875.7	1373.71	60000000	122500000	chr11
7521.48	1106.66	62500000	122500000	chr11
4758.74	684.377	65000000	122500000	chr11
7136.78	1030.57	67500000	122500000	chr11
12178.8	1531.29	70000000	122500000	chr11
10538.5	1617.33	72500000	122500000	chr11
14598.1	1867.87	75000000	122500000	chr11
18448.2	1765.15	77500000	122500000	chr11
15961.2	1562.34	80000000	122500000	chr11
15501.2	1712.28	82500000	122500000	chr11
14637.2	1884.83	85000000	122500000	chr11
16829	1978.78	87500000	122500000	chr11
18192.1	2129.92	90000000	122500000	chr11
21020.2	2154.07	92500000	122500000	chr11
22428	2157.56	95000000	122500000	chr11
23889.8	2249.22	97500000	122500000	chr11
23995	2550.76	100000000	122500000	chr11
26473.4	2948.51	102500000	122500000	chr11
26672.4	2755.43	105000000	122500000	chr11
27741.1	2772.65	107500000	122500000	chr11
30216.8	3210.6	110000000	122500000	chr11
41670.8	4045.5	112500000	122500000	chr11
48989.8	4950.31	115000000	122500000	chr11
43291.8	6042.8	117500000	122500000	chr11
195104	23554.5	120000000	122500000	chr11
657639	83842.4	122500000	122500000	chr11
5819.05	786.511	0	125000000	chr11
7519.18	960.154	2500000	125000000	chr11
6272.88	977.477	5000000	125000000	chr11
5578.32	924.57	7500000	125000000	chr11
6487.46	886.42	10000000	125000000	chr11
5674.9	872.701	12500000	125000000	chr11
5743.24	844.76	15000000	125000000	chr11
5753.06	1029.72	17500000	125000000	chr11
4928.4	686.535	20000000	125000000	chr11
3893.61	625.113	22500000	125000000	chr11
3798.04	631.155	25000000	125000000	chr11
4041.09	601.13	27500000	125000000	chr11
5033.48	713.092	30000000	125000000	chr11
6259.94	889.371	32500000	125000000	chr11
6444.76	924.705	35000000	125000000	chr11
3433.52	612.601	37500000	125000000	chr11
4268.04	692.179	40000000	125000000	chr11
7256.77	955.337	42500000	125000000	chr11
10032.7	1313.88	45000000	125000000	chr11
6616.98	891.415	47500000	125000000	chr11
3596.19	585.015	50000000	125000000	chr11
2599.13	489.85	52500000	125000000	chr11
7395.94	889.795	55000000	125000000	chr11
10020.7	1333.68	57500000	125000000	chr11
9727.75	1156.66	60000000	125000000	chr11
5882.88	964.534	62500000	125000000	chr11
4061.22	746.015	65000000	125000000	chr11
8417.9	948.164	67500000	125000000	chr11
10541.4	1241.27	70000000	125000000	chr11
10244.6	1357.43	72500000	125000000	chr11
16087.9	1568.9	75000000	125000000	chr11
20863.7	2123.3	77500000	125000000	chr11
15202.6	1454.01	80000000	125000000	chr11
14466	1455.26	82500000	125000000	chr11
14345	1692.79	85000000	125000000	chr11
15942.1	1844.72	87500000	125000000	chr11
16610.1	2087.64	90000000	125000000	chr11
18956.1	2377.45	92500000	125000000	chr11
21167.8	2539.36	95000000	125000000	chr11
20042.7	2173.06	97500000	125000000	chr11
23773.5	2553.13	100000000	125000000	chr11
22357.5	2559.98	102500000	125000000	chr11
22607.3	2628.55	105000000	125000000	chr11
24582.2	2857.43	107500000	125000000	chr11
29214.5	3084.48	110000000	125000000	chr11
39232.5	3739.29	112500000	125000000	chr11
42375	4176.89	115000000	125000000	chr11
31170.2	4082.54	117500000	125000000	chr11
57618.2	6524.19	120000000	125000000	chr11
174867	20226.4	122500000	125000000	chr11
703435	86043.1	125000000	125000000	chr11
3915.33	528.213	0	127500000	chr11
5857.36	759.621	2500000	127500000	chr11
6928.98	875.408	5000000	127500000	chr11
4855.57	701.81	7500000	127500000	chr11
6310.34	926.405	10000000	127500000	chr11
5361.99	1096.43	12500000	127500000	chr11
6424.48	989.157	15000000	127500000	chr11
5135.35	732.343	17500000	127500000	chr11
5465.91	738.898	20000000	127500000	chr11
4792.93	564.414	22500000	127500000	chr11
4785.22	753.259	25000000	127500000	chr11
5288.55	723.022	27500000	127500000	chr11
5764.98	924.042	30000000	127500000	chr11
4794.1	779.371	32500000	127500000	chr11
5618.11	856.787	35000000	127500000	chr11
4395.14	624.59	37500000	127500000	chr11
5640.16	680.358	40000000	127500000	chr11
7223.13	920.272	42500000	127500000	chr11
6895.23	828.735	45000000	127500000	chr11
4241.47	837.418	47500000	127500000	chr11
3468.62	601.588	50000000	127500000	chr11
3428.27	630.279	52500000	127500000	chr11
7175.7	1013.46	55000000	127500000	chr11
8036.32	1255.82	57500000	127500000	chr11
6251.26	735.988	60000000	127500000	chr11
5134.85	726.292	62500000	127500000	chr11
2682.32	574.766	65000000	127500000	chr11
3192.42	790.914	67500000	127500000	chr11
6703.27	1001.51	70000000	127500000	chr11
7226.36	1007.95	72500000	127500000	chr11
9521.81	1140.58	75000000	127500000	chr11
16946.6	2062.79	77500000	127500000	chr11
18277.6	2433.77	80000000	127500000	chr11
18732.3	2009.51	82500000	127500000	chr11
14668.8	1752.32	85000000	127500000	chr11
20710.5	2449.69	87500000	127500000	chr11
24887.4	2529.75	90000000	127500000	chr11
19426	2217.93	92500000	127500000	chr11
23074.7	2713.92	95000000	127500000	chr11
26933.6	3359.94	97500000	127500000	chr11
29497.2	3446.82	100000000	127500000	chr11
29973.7	3279.85	102500000	127500000	chr11
32834.2	3443.44	105000000	127500000	chr11
27252.8	3103.72	107500000	127500000	chr11
29124.8	3295.46	110000000	127500000	chr11
37071.7	3989.59	112500000	127500000	chr11
32204	3685.52	115000000	127500000	chr11
19042.7	2388.75	117500000	127500000	chr11
39657.5	4233.6	120000000	127500000	chr11
74297.3	7702.79	122500000	127500000	chr11
159214	20359.6	125000000	127500000	chr11
690851	83469.9	127500000	127500000	chr11
5061.83	561.957	0	130000000	chr11
7598.7	1107.23	2500000	130000000	chr11
5873.08	811.494	5000000	130000000	chr11
5925.47	662.464	7500000	130000000	chr11
7486.1	1028.11	10000000	130000000	chr11
7143.52	1105.65	12500000	130000000	chr11
7185.81	857.366	15000000	130000000	chr11
7399.68	1034.54	17500000	130000000	chr11
5509.75	773.699	20000000	130000000	chr11
4620.35	559.356	22500000	130000000	chr11
4401.85	674.617	25000000	130000000	chr11
4367.34	578.466	27500000	130000000	chr11
4742.57	786.755	30000000	130000000	chr11
7135.81	864.486	32500000	130000000	chr11
7660.04	986.651	35000000	130000000	chr11
4741.98	751.943	37500000	130000000	chr11
6676.54	755.852	40000000	130000000	chr11
8523.24	1064.43	42500000	130000000	chr11
8054.69	1220.09	45000000	130000000	chr11
5347.72	799.729	47500000	130000000	chr11
4229.82	566.676	50000000	130000000	chr11
3826.14	744.812	52500000	130000000	chr11
7901.14	872.199	55000000	130000000	chr11
8518.78	1144.09	57500000	130000000	chr11
7652.58	741.09	60000000	130000000	chr11
6484.02	681.669	62500000	130000000	chr11
2990.13	524.388	65000000	130000000	chr11
6135.09	770.141	67500000	130000000	chr11
9728.91	1195.58	70000000	130000000	chr11
7509.1	945.878	72500000	130000000	chr11
12597	1189.13	75000000	130000000	chr11
20786.3	1991.9	77500000	130000000	chr11
15969.1	1762.99	80000000	130000000	chr11
13818.4	1675.05	82500000	130000000	chr11
14296.4	1586.21	85000000	130000000	chr11
16509.2	1879.83	87500000	130000000	chr11
17249.6	2255.95	90000000	130000000	chr11
18508.4	1963	92500000	130000000	chr11
18896	2422.22	95000000	130000000	chr11
20046.8	2610.24	97500000	130000000	chr11
22839.4	2342.42	100000000	130000000	chr11
22150.8	2600.89	102500000	130000000	chr11
21462.6	2673.45	105000000	130000000	chr11
22669.6	2870.54	107500000	130000000	chr11
27720.8	2749.67	110000000	130000000	chr11
42554.4	3993.13	112500000	130000000	chr11
36345.5	3538.88	115000000	130000000	chr11
21237.7	2320.91	117500000	130000000	chr11
38559.6	3851.62	120000000	130000000	chr11
53909.6	5479.59	122500000	130000000	chr11
79828.1	9230.13	125000000	130000000	chr11
197626	22721	127500000	130000000	chr11
659291	82613.1	130000000	130000000	chr11
12275	1094.32	0	132500000	chr11
9271.43	1259.24	2500000	132500000	chr11
6195.38	1167.7	5000000	132500000	chr11
5568.27	684.573	7500000	132500000	chr11
8516.52	867.614	10000000	132500000	chr11
7463.74	1058.99	12500000	132500000	chr11
8412.21	782.071	15000000	132500000	chr11
8678.85	991.404	17500000	132500000	chr11
6235.18	987.78	20000000	132500000	chr11
5448.78	555.841	22500000	132500000	chr11
5605.98	763.782	25000000	132500000	chr11
5529.9	651.347	27500000	132500000	chr11
5604.84	670.774	30000000	132500000	chr11
5652.17	720.42	32500000	132500000	chr11
7839.36	842.971	35000000	132500000	chr11
5176.51	721.525	37500000	132500000	chr11
6303.6	864.479	40000000	132500000	chr11
9367.51	1048.09	42500000	132500000	chr11
9266.67	1030.13	45000000	132500000	chr11
6587.79	911.17	47500000	132500000	chr11
5258.3	960.007	50000000	132500000	chr11
5931.2	861.025	52500000	132500000	chr11
8638.55	1023.88	55000000	132500000	chr11
9493.62	1178.03	57500000	132500000	chr11
6760.44	854.111	60000000	132500000	chr11
5760.82	713.939	62500000	132500000	chr11
3162.06	402.496	65000000	132500000	chr11
8108.08	840.996	67500000	132500000	chr11
13154.2	1235.97	70000000	132500000	chr11
8223.48	955.085	72500000	132500000	chr11
11763.9	1418.09	75000000	132500000	chr11
17838.7	1995.78	77500000	132500000	chr11
16588.2	1923.97	80000000	132500000	chr11
13585.4	1275.75	82500000	132500000	chr11
13397.7	1354.34	85000000	132500000	chr11
15571.4	1903.53	87500000	132500000	chr11
18407	1915.73	90000000	132500000	chr11
17675.3	1850	92500000	132500000	chr11
18938.1	2074.54	95000000	132500000	chr11
18830.1	2167.43	97500000	132500000	chr11
18714.8	2105.64	100000000	132500000	chr11
19351.7	2256.17	102500000	132500000	chr11
21603	2448.57	105000000	132500000	chr11
21794	2094.76	107500000	132500000	chr11
26438.4	2660.18	110000000	132500000	chr11
43373.2	4031.53	112500000	132500000	chr11
32558.6	3435.29	115000000	132500000	chr11
20057.9	2322.45	117500000	132500000	chr11
36280.4	3398.65	120000000	132500000	chr11
44193.8	4277.9	122500000	132500000	chr11
62490.3	6362.11	125000000	132500000	chr11
78938.3	8280.15	127500000	132500000	chr11
211430	25864	130000000	132500000	chr11
623992	80967.1	132500000	132500000	chr11
16730.9	1419.41	0	135000000	chr11
3487.2	384.49	2500000	135000000	chr11
2250.83	814.866	5000000	135000000	chr11
3258.52	617.734	7500000	135000000	chr11
3310.35	911.836	10000000	135000000	chr11
4006.24	499.16	12500000	135000000	chr11
3815.09	584.459	15000000	135000000	chr11
5239.7	322.194	17500000	135000000	chr11
2847.69	179.114	20000000	135000000	chr11
2500.12	345.891	22500000	135000000	chr11
1454.1	219.686	25000000	135000000	chr11
1747.16	272.591	27500000	135000000	chr11
2393.47	127.969	30000000	135000000	chr11
2100.54	237.189	32500000	135000000	chr11
2494.9	596.287	35000000	135000000	chr11
2031.99	569.805	37500000	135000000	chr11
4105.09	432.008	40000000	135000000	chr11
4656.51	437.57	42500000	135000000	chr11
5623.42	415.688	45000000	135000000	chr11
2880.65	339.283	47500000	135000000	chr11
3931.56	539.742	50000000	135000000	chr11
3650.73	213.774	52500000	135000000	chr11
3712.43	356.324	55000000	135000000	chr11
3851.48	346.299	57500000	135000000	chr11
5351.08	363.372	60000000	135000000	chr11
2093.13	197.579	62500000	135000000	chr11
1837.7	121.397	65000000	135000000	chr11
7991.5	512.611	67500000	135000000	chr11
7551.99	698.965	70000000	135000000	chr11
3391.08	287.484	72500000	135000000	chr11
6951.04	506.388	75000000	135000000	chr11
11007.2	1551.45	77500000	135000000	chr11
4566.96	1101.33	80000000	135000000	chr11
5005.41	369.532	82500000	135000000	chr11
6733.27	757.491	85000000	135000000	chr11
4437.28	687.807	87500000	135000000	chr11
7332.21	710.419	90000000	135000000	chr11
10111.1	738.254	92500000	135000000	chr11
6050.35	676.517	95000000	135000000	chr11
7695.34	950.984	97500000	135000000	chr11
7376.96	797.51	100000000	135000000	chr11
9825.43	651.14	102500000	135000000	chr11
10484.8	1099.72	105000000	135000000	chr11
9626.96	754.35	107500000	135000000	chr11
14813.7	1120.53	110000000	135000000	chr11
18378.5	2107.62	112500000	135000000	chr11
13547	2113.83	115000000	135000000	chr11
11838	1195.73	117500000	135000000	chr11
17405	1594.75	120000000	135000000	chr11
18206	1628.02	122500000	135000000	chr11
27894.3	2818.49	125000000	135000000	chr11
27928.5	2844.45	127500000	135000000	chr11
44953.1	5736.77	130000000	135000000	chr11
218385	28010.6	132500000	135000000	chr11
1.22084e+06	149206	135000000	135000000	chr11
1.23829e+06	131553	0	0	chr12
231731	28476.9	0	2500000	chr12
987355	110922	2500000	2500000	chr12
77854.7	9509.64	0	5000000	chr12
253101	26917.7	2500000	5000000	chr12
917858	104352	5000000	5000000	chr12
50466.3	5012.14	0	7500000	chr12
85779.2	7579.81	2500000	7500000	chr12
248147	23365.8	5000000	7500000	chr12
845522	98570.3	7500000	7500000	chr12
31898	3528.05	0	10000000	chr12
48301.4	4607.68	2500000	10000000	chr12
57845.8	5344.15	5000000	10000000	chr12
216751	23892.1	7500000	10000000	chr12
949586	105696	10000000	10000000	chr12
25664	2899.1	0	12500000	chr12
37469.2	3618.34	2500000	12500000	chr12
44167.7	3867.02	5000000	12500000	chr12
78485.4	7347.69	7500000	12500000	chr12
229424	22211.7	10000000	12500000	chr12
841562	92744.8	12500000	12500000	chr12
14011.1	1397.54	0	15000000	chr12
19027.2	1707.93	2500000	15000000	chr12
21923	2007.83	5000000	15000000	chr12
35441.8	3296.88	7500000	15000000	chr12
45018.7	3958	10000000	15000000	chr12
193367	19150.5	12500000	15000000	chr12
832736	90496.1	15000000	15000000	chr12
10887.9	994.131	0	17500000	chr12
13696.4	1458.25	2500000	17500000	chr12
17730.9	1703.07	5000000	17500000	chr12
26035.6	2599.03	7500000	17500000	chr12
28663.2	2588.41	10000000	17500000	chr12
57067.5	7005.66	12500000	17500000	chr12
221389	25913.1	15000000	17500000	chr12
755343	82366.3	17500000	17500000	chr12
11462.8	1228.51	0	20000000	chr12
15233.3	1479.1	2500000	20000000	chr12
19166.7	1935.39	5000000	20000000	chr12
25416.5	2853.87	7500000	20000000	chr12
26123.5	2574.2	10000000	20000000	chr12
41671.9	5394.17	12500000	20000000	chr12
89232.2	10932.1	15000000	20000000	chr12
262827	30403	17500000	20000000	chr12
739620	79152.2	20000000	20000000	chr12
12757.4	1383.17	0	22500000	chr12
14850.8	1480.35	2500000	22500000	chr12
17808.4	1946.72	5000000	22500000	chr12
24782.7	2691.42	7500000	22500000	chr12
27880	3063.74	10000000	22500000	chr12
37295.7	4668.09	12500000	22500000	chr12
52989	5801.57	15000000	22500000	chr12
69576.9	7128.23	17500000	22500000	chr12
206647	20505.3	20000000	22500000	chr12
868944	97037.1	22500000	22500000	chr12
21532.4	2091.96	0	25000000	chr12
20747.2	2192.23	2500000	25000000	chr12
21952	2500.72	5000000	25000000	chr12
29100.8	3302.01	7500000	25000000	chr12
32387	3800.8	10000000	25000000	chr12
39881.1	4726.73	12500000	25000000	chr12
34642.5	3679.29	15000000	25000000	chr12
39925	4120.6	17500000	25000000	chr12
61478.5	6941.58	20000000	25000000	chr12
210152	22018.2	22500000	25000000	chr12
906554	94204.8	25000000	25000000	chr12
12542.3	1165.74	0	27500000	chr12
16465.9	1232.96	2500000	27500000	chr12
16658.5	1930.12	5000000	27500000	chr12
23747.6	2192.29	7500000	27500000	chr12
24304.3	2272.3	10000000	27500000	chr12
33024.8	3742.21	12500000	27500000	chr12
47468.2	6020.82	15000000	27500000	chr12
55628.3	6299.55	17500000	27500000	chr12
71647.4	8026.89	20000000	27500000	chr12
80999	9229.37	22500000	27500000	chr12
177607	17704.7	25000000	27500000	chr12
749537	82879.7	27500000	27500000	chr12
13542.4	1535.37	0	30000000	chr12
14767.2	1562.21	2500000	30000000	chr12
14680.7	1840.3	5000000	30000000	chr12
21452.9	2404	7500000	30000000	chr12
24217.6	3159.39	10000000	30000000	chr12
37582.1	4165.64	12500000	30000000	chr12
39645.7	4431.59	15000000	30000000	chr12
44047.3	5079.47	17500000	30000000	chr12
49869.8	5729.72	20000000	30000000	chr12
45085.2	5295.73	22500000	30000000	chr12
61698.6	7953.7	25000000	30000000	chr12
242414	25925.8	27500000	30000000	chr12
760463	76874	30000000	30000000	chr12
5779.64	973.078	0	32500000	chr12
7709.05	1135.17	2500000	32500000	chr12
10592.4	1140.38	5000000	32500000	chr12
13422.2	1414.8	7500000	32500000	chr12
10477.2	1524.93	10000000	32500000	chr12
22697.7	2965.93	12500000	32500000	chr12
47898.9	5472.41	15000000	32500000	chr12
75879.4	7292.52	17500000	32500000	chr12
52878.2	7195.83	20000000	32500000	chr12
36864.4	4039.11	22500000	32500000	chr12
23380.4	3160.46	25000000	32500000	chr12
82519.3	10648.8	27500000	32500000	chr12
233781	24693.8	30000000	32500000	chr12
844254	86850	32500000	32500000	chr12
1167.43	464.657	0	35000000	chr12
2126.62	395.288	2500000	35000000	chr12
2686.38	333.112	5000000	35000000	chr12
3151.09	440.854	7500000	35000000	chr12
4565.89	558.006	10000000	35000000	chr12
6758.54	1201.92	12500000	35000000	chr12
16267.7	2583.53	15000000	35000000	chr12
26025.9	3079.6	17500000	35000000	chr12
17329.3	2571.96	20000000	35000000	chr12
9338.58	1507.85	22500000	35000000	chr12
6298.36	1504.49	25000000	35000000	chr12
14900.4	3029.86	27500000	35000000	chr12
19318.9	2649.97	30000000	35000000	chr12
104860	12201.2	32500000	35000000	chr12
1.3157e+06	135754	35000000	35000000	chr12
5420.12	678.355	0	37500000	chr12
7151.95	698.759	2500000	37500000	chr12
8635.42	749.305	5000000	37500000	chr12
9399.35	1178.42	7500000	37500000	chr12
9895.73	1320.58	10000000	37500000	chr12
18193.5	2356.2	12500000	37500000	chr12
35791.9	4045.52	15000000	37500000	chr12
39999.2	4035.35	17500000	37500000	chr12
35329.5	3756.55	20000000	37500000	chr12
25980	2858.64	22500000	37500000	chr12
20688.2	2465.38	25000000	37500000	chr12
38586.9	4195.68	27500000	37500000	chr12
46815.3	5091.07	30000000	37500000	chr12
93193.2	9622.39	32500000	37500000	chr12
219610	25722.7	35000000	37500000	chr12
718905	77144.3	37500000	37500000	chr12
7761.69	956.981	0	40000000	chr12
7355.3	832.261	2500000	40000000	chr12
9096.27	1037.49	5000000	40000000	chr12
13161.3	1363.2	7500000	40000000	chr12
13984	1551.4	10000000	40000000	chr12
19647.2	1932.02	12500000	40000000	chr12
26229.2	2978.78	15000000	40000000	chr12
27679.7	2927.74	17500000	40000000	chr12
32487.4	3035.48	20000000	40000000	chr12
29325.2	3124.2	22500000	40000000	chr12
24779.3	3000.08	25000000	40000000	chr12
31731.4	3710	27500000	40000000	chr12
29610.4	3576.34	30000000	40000000	chr12
31538.6	3882.82	32500000	40000000	chr12
21110.3	2608.71	35000000	40000000	chr12
167338	16598.8	37500000	40000000	chr12
746963	80845.8	40000000	40000000	chr12
6245.58	580.743	0	42500000	chr12
6961.45	769.17	2500000	42500000	chr12
9037.86	917.242	5000000	42500000	chr12
13430.3	1475.28	7500000	42500000	chr12
13463.2	1448.44	10000000	42500000	chr12
18328.7	2006.9	12500000	42500000	chr12
22902.7	2788.24	15000000	42500000	chr12
25911.6	2628.97	17500000	42500000	chr12
28217.7	2636.63	20000000	42500000	chr12
27343.1	2596.76	22500000	42500000	chr12
22684.4	2205.8	25000000	42500000	chr12
27888.2	2804.19	27500000	42500000	chr12
24348.6	2677.3	30000000	42500000	chr12
29234	3341.74	32500000	42500000	chr12
17879.4	2075.48	35000000	42500000	chr12
59844.7	7035.31	37500000	42500000	chr12
261804	28860.5	40000000	42500000	chr12
750481	82494	42500000	42500000	chr12
12436.5	1152.65	0	45000000	chr12
13299.5	1172.5	2500000	45000000	chr12
14046.1	1524.75	5000000	45000000	chr12
16998.4	2043.95	7500000	45000000	chr12
15526.4	1849.06	10000000	45000000	chr12
18815.4	2069.48	12500000	45000000	chr12
18025.6	1896.74	15000000	45000000	chr12
17228.1	1822.83	17500000	45000000	chr12
20673.5	2027.01	20000000	45000000	chr12
19015.8	1852.81	22500000	45000000	chr12
22639.1	2168.76	25000000	45000000	chr12
23216.1	2066.61	27500000	45000000	chr12
22589.1	2566.09	30000000	45000000	chr12
18572.6	2423	32500000	45000000	chr12
14237.8	2202.23	35000000	45000000	chr12
35511.4	3928.7	37500000	45000000	chr12
60430.1	7237.18	40000000	45000000	chr12
158366	16560.8	42500000	45000000	chr12
845924	93774.4	45000000	45000000	chr12
19708.4	1967.06	0	47500000	chr12
15697	1840.08	2500000	47500000	chr12
20326.6	2815.99	5000000	47500000	chr12
19110	2409.69	7500000	47500000	chr12
15890.4	2101.62	10000000	47500000	chr12
14086	1641.49	12500000	47500000	chr12
9180.09	903.261	15000000	47500000	chr12
6851.19	799.092	17500000	47500000	chr12
9206.86	972.081	20000000	47500000	chr12
10407.9	863.436	22500000	47500000	chr12
19749.2	2836.47	25000000	47500000	chr12
12946.2	1245.76	27500000	47500000	chr12
15684.1	2009.93	30000000	47500000	chr12
7818.78	821.965	32500000	47500000	chr12
5755.81	755.939	35000000	47500000	chr12
14710.5	1510.3	37500000	47500000	chr12
22373.6	2533.72	40000000	47500000	chr12
33736	3595.47	42500000	47500000	chr12
149850	16873.7	45000000	47500000	chr12
905870	98976.4	47500000	47500000	chr12
21705.2	2653.47	0	50000000	chr12
22273.2	2610.07	2500000	50000000	chr12
20118	2476.03	5000000	50000000	chr12
20386.6	2266.89	7500000	50000000	chr12
16119.7	1886.11	10000000	50000000	chr12
13387	1382.92	12500000	50000000	chr12
6588.84	553.805	15000000	50000000	chr12
4793.27	544.923	17500000	50000000	chr12
6777.04	728.956	20000000	50000000	chr12
8009.1	976.921	22500000	50000000	chr12
17903.8	1971.59	25000000	50000000	chr12
8735.84	813.138	27500000	50000000	chr12
12116.7	1442.85	30000000	50000000	chr12
5330.29	752.567	32500000	50000000	chr12
3723.38	273	35000000	50000000	chr12
10918.7	996.851	37500000	50000000	chr12
15386.1	1609.88	40000000	50000000	chr12
16932.4	1729.16	42500000	50000000	chr12
37440	3992.55	45000000	50000000	chr12
227457	21723.5	47500000	50000000	chr12
991525	108637	50000000	50000000	chr12
18220.2	2216.69	0	52500000	chr12
17595.2	2554.06	2500000	52500000	chr12
23352.5	2880.83	5000000	52500000	chr12
23680.7	2382.24	7500000	52500000	chr12
14961.5	1900.19	10000000	52500000	chr12
14119.2	1459.06	12500000	52500000	chr12
9925.67	1034.3	15000000	52500000	chr12
7935.46	801.76	17500000	52500000	chr12
8760.7	909.083	20000000	52500000	chr12
9647.92	1164.92	22500000	52500000	chr12
17223.5	2013.08	25000000	52500000	chr12
12083.2	1136.43	27500000	52500000	chr12
14264.4	1705.72	30000000	52500000	chr12
7190.07	877.103	32500000	52500000	chr12
4309.08	445.235	35000000	52500000	chr12
14329.8	1394.99	37500000	52500000	chr12
18961.7	1998.78	40000000	52500000	chr12
22492.5	2527.62	42500000	52500000	chr12
36820.7	3563.42	45000000	52500000	chr12
85573.1	9130.14	47500000	52500000	chr12
191203	24148.7	50000000	52500000	chr12
866673	95226.8	52500000	52500000	chr12
12690.2	1556.04	0	55000000	chr12
15171.7	1650.64	2500000	55000000	chr12
20860.6	2375.46	5000000	55000000	chr12
19036.6	1986.49	7500000	55000000	chr12
13682	1691.27	10000000	55000000	chr12
13796.8	1705.69	12500000	55000000	chr12
9600.35	946.65	15000000	55000000	chr12
8737.95	1024.86	17500000	55000000	chr12
9383.82	1012.06	20000000	55000000	chr12
10834.2	1230.08	22500000	55000000	chr12
14221.9	1950.1	25000000	55000000	chr12
12047.3	1505.99	27500000	55000000	chr12
15489.7	2428.18	30000000	55000000	chr12
8294.29	1015.95	32500000	55000000	chr12
4580.45	638.151	35000000	55000000	chr12
15919.4	1910.45	37500000	55000000	chr12
22381	2570.89	40000000	55000000	chr12
25541.2	2626.69	42500000	55000000	chr12
35840.4	3674.44	45000000	55000000	chr12
65017.6	7224.03	47500000	55000000	chr12
51579.9	5382.74	50000000	55000000	chr12
199127	19748.7	52500000	55000000	chr12
921181	97426.4	55000000	55000000	chr12
6115.25	582.307	0	57500000	chr12
7886.66	725.193	2500000	57500000	chr12
10633.4	1152.33	5000000	57500000	chr12
11565.8	1123.26	7500000	57500000	chr12
10964.8	1205.91	10000000	57500000	chr12
14221.8	2164.98	12500000	57500000	chr12
21131.4	2149.32	15000000	57500000	chr12
21691.5	2300	17500000	57500000	chr12
21285.3	2280.36	20000000	57500000	chr12
17840.4	2054.58	22500000	57500000	chr12
13351	1745.2	25000000	57500000	chr12
20847	2573.59	27500000	57500000	chr12
21506.3	2606.54	30000000	57500000	chr12
26791.1	2963.85	32500000	57500000	chr12
22601.6	1703.75	35000000	57500000	chr12
42065.2	4329.34	37500000	57500000	chr12
41503.4	4524.78	40000000	57500000	chr12
45028.3	4623.59	42500000	57500000	chr12
39159.3	3902.23	45000000	57500000	chr12
27759.9	2695.34	47500000	57500000	chr12
17660.7	1740.07	50000000	57500000	chr12
42070.8	4048	52500000	57500000	chr12
119958	12226.5	55000000	57500000	chr12
633071	70480.4	57500000	57500000	chr12
3386.02	429.875	0	60000000	chr12
4529.57	404.34	2500000	60000000	chr12
5497.13	584.16	5000000	60000000	chr12
6602.77	922.021	7500000	60000000	chr12
6662.83	870.195	10000000	60000000	chr12
10854.7	1555.15	12500000	60000000	chr12
20884.6	2237.09	15000000	60000000	chr12
26534.1	2330.51	17500000	60000000	chr12
21719.4	2320.49	20000000	60000000	chr12
14033.1	1828.7	22500000	60000000	chr12
8440.95	1273.79	25000000	60000000	chr12
17803.5	2105.41	27500000	60000000	chr12
16632.7	1922.89	30000000	60000000	chr12
44018.4	3258.87	32500000	60000000	chr12
44185.6	2689.93	35000000	60000000	chr12
48226.4	5001.29	37500000	60000000	chr12
32051.7	3946.59	40000000	60000000	chr12
36417	4081.73	42500000	60000000	chr12
27196.4	2945.96	45000000	60000000	chr12
12257	1365.65	47500000	60000000	chr12
9681.24	1022.55	50000000	60000000	chr12
18560.5	1912.72	52500000	60000000	chr12
23780.1	2986.58	55000000	60000000	chr12
226303	24944.2	57500000	60000000	chr12
689528	75091.1	60000000	60000000	chr12
7708.58	834.195	0	62500000	chr12
7911.04	703.198	2500000	62500000	chr12
7920.4	917.932	5000000	62500000	chr12
9768.23	983.611	7500000	62500000	chr12
10402.2	1279.7	10000000	62500000	chr12
11802.9	1753.62	12500000	62500000	chr12
15553.3	1636.54	15000000	62500000	chr12
15813.3	1626.17	17500000	62500000	chr12
17195.6	1926.55	20000000	62500000	chr12
15586.9	1783.81	22500000	62500000	chr12
14571	1954.56	25000000	62500000	chr12
17469.5	1749.16	27500000	62500000	chr12
18927.5	2235.32	30000000	62500000	chr12
18384.4	2097.48	32500000	62500000	chr12
10224.2	1336.43	35000000	62500000	chr12
28494.8	3104.9	37500000	62500000	chr12
32334.7	3671.95	40000000	62500000	chr12
33019.4	3275.64	42500000	62500000	chr12
28326.7	2663.45	45000000	62500000	chr12
18207.3	1925.51	47500000	62500000	chr12
14759.6	1518.57	50000000	62500000	chr12
22565.5	2277	52500000	62500000	chr12
29708.4	3746.64	55000000	62500000	chr12
81521.1	9374.17	57500000	62500000	chr12
165570	19167.4	60000000	62500000	chr12
653318	73771.2	62500000	62500000	chr12
7645.95	775.401	0	65000000	chr12
8953.37	696.067	2500000	65000000	chr12
9083.52	704.02	5000000	65000000	chr12
11333.1	1227.71	7500000	65000000	chr12
11031.7	1315.8	10000000	65000000	chr12
13274.4	1747.31	12500000	65000000	chr12
12372.6	1225.89	15000000	65000000	chr12
11283	1164.12	17500000	65000000	chr12
12375.7	1384.72	20000000	65000000	chr12
13302	1297.2	22500000	65000000	chr12
13795.1	1775.39	25000000	65000000	chr12
13358.9	1585.61	27500000	65000000	chr12
14540.2	2048.15	30000000	65000000	chr12
11256.1	1936	32500000	65000000	chr12
8261.53	1093.65	35000000	65000000	chr12
21248.3	2543.54	37500000	65000000	chr12
25222.5	3065.2	40000000	65000000	chr12
26769.8	2917.74	42500000	65000000	chr12
26285.3	3012.46	45000000	65000000	chr12
18419.8	2211.04	47500000	65000000	chr12
14676.7	1679.39	50000000	65000000	chr12
20510.4	2018.54	52500000	65000000	chr12
23622.5	3102.96	55000000	65000000	chr12
45152.4	4965.05	57500000	65000000	chr12
52606.2	5949.5	60000000	65000000	chr12
214397	22298.3	62500000	65000000	chr12
721082	80360.3	65000000	65000000	chr12
8079.69	992.643	0	67500000	chr12
7518.69	743.534	2500000	67500000	chr12
8381.81	903.391	5000000	67500000	chr12
10553.5	1128.35	7500000	67500000	chr12
11578.5	1436.07	10000000	67500000	chr12
12212.3	1444.12	12500000	67500000	chr12
10616.1	1432.18	15000000	67500000	chr12
9702.77	1327.54	17500000	67500000	chr12
9903.77	1362.33	20000000	67500000	chr12
8874.1	1185.19	22500000	67500000	chr12
14063.7	2010.89	25000000	67500000	chr12
11389.4	1330.44	27500000	67500000	chr12
15946.7	2176.66	30000000	67500000	chr12
10424.1	1674.56	32500000	67500000	chr12
5782.15	1257.78	35000000	67500000	chr12
18438.3	2358.6	37500000	67500000	chr12
20046.8	2718.44	40000000	67500000	chr12
18608.4	2779.84	42500000	67500000	chr12
20983.3	2779.51	45000000	67500000	chr12
21243.5	2666.35	47500000	67500000	chr12
15701.2	1859.34	50000000	67500000	chr12
21762.3	2402.16	52500000	67500000	chr12
27929.3	3718.37	55000000	67500000	chr12
35724.9	4395.72	57500000	67500000	chr12
34376.7	3945.29	60000000	67500000	chr12
64429.1	6789.17	62500000	67500000	chr12
192699	22582.7	65000000	67500000	chr12
772597	76923.9	67500000	67500000	chr12
3182	567.156	0	70000000	chr12
4330.6	353.969	2500000	70000000	chr12
4590.73	591.397	5000000	70000000	chr12
7175.99	750.41	7500000	70000000	chr12
6618.57	944.098	10000000	70000000	chr12
8513.35	1364.66	12500000	70000000	chr12
12678.1	1628.45	15000000	70000000	chr12
12942.9	1496.35	17500000	70000000	chr12
12683.7	1416.27	20000000	70000000	chr12
11282	1710.69	22500000	70000000	chr12
7396.51	1208.09	25000000	70000000	chr12
12974.2	1502.03	27500000	70000000	chr12
12492	1743.68	30000000	70000000	chr12
18343.2	2147.6	32500000	70000000	chr12
9354.5	1399.45	35000000	70000000	chr12
25667.3	3058.41	37500000	70000000	chr12
24793.8	2770.15	40000000	70000000	chr12
27889.7	2906.56	42500000	70000000	chr12
20100.6	2555	45000000	70000000	chr12
10271.8	1144.87	47500000	70000000	chr12
9214.88	1005.98	50000000	70000000	chr12
13877.5	1522.8	52500000	70000000	chr12
17118.3	2119.97	55000000	70000000	chr12
45368.6	5503.55	57500000	70000000	chr12
49412.9	5366.3	60000000	70000000	chr12
58365.7	6359.16	62500000	70000000	chr12
70547.1	6482.15	65000000	70000000	chr12
185959	19605.9	67500000	70000000	chr12
651774	68435	70000000	70000000	chr12
2132.57	270.495	0	72500000	chr12
2428.9	281.589	2500000	72500000	chr12
3328.91	473.694	5000000	72500000	chr12
4879.52	608.902	7500000	72500000	chr12
4737.6	555.298	10000000	72500000	chr12
6848.5	718.623	12500000	72500000	chr12
12023.3	1589.46	15000000	72500000	chr12
15184.4	1672.26	17500000	72500000	chr12
14295	1603.6	20000000	72500000	chr12
11512.1	1235.43	22500000	72500000	chr12
6148.06	909.069	25000000	72500000	chr12
14026.7	1326.54	27500000	72500000	chr12
10992.5	1187.27	30000000	72500000	chr12
25038.3	2421.06	32500000	72500000	chr12
23547.2	1662.5	35000000	72500000	chr12
27100.9	3094.55	37500000	72500000	chr12
22776	2569.95	40000000	72500000	chr12
23747.2	2649.64	42500000	72500000	chr12
19266.3	2074.27	45000000	72500000	chr12
6795.18	754.308	47500000	72500000	chr12
4865.2	598.489	50000000	72500000	chr12
9687.42	1005.24	52500000	72500000	chr12
11890.5	1277.76	55000000	72500000	chr12
40224.1	4392.83	57500000	72500000	chr12
62021	5729.58	60000000	72500000	chr12
43948	4528.17	62500000	72500000	chr12
44529.4	4430.81	65000000	72500000	chr12
45372.1	5184.8	67500000	72500000	chr12
211119	24685.5	70000000	72500000	chr12
704323	78464.4	72500000	72500000	chr12
4073.54	500.246	0	75000000	chr12
3604.1	515.39	2500000	75000000	chr12
3770.12	497.735	5000000	75000000	chr12
5464.83	635.147	7500000	75000000	chr12
8656.3	879.379	10000000	75000000	chr12
7656.32	1207.27	12500000	75000000	chr12
9494.95	1180.09	15000000	75000000	chr12
9312.93	1012.17	17500000	75000000	chr12
10004.3	1300.84	20000000	75000000	chr12
9577.58	1465.1	22500000	75000000	chr12
10795.8	1248.81	25000000	75000000	chr12
11037.1	1163.77	27500000	75000000	chr12
10212.4	1221.93	30000000	75000000	chr12
10503.1	1088.22	32500000	75000000	chr12
6674.76	836.187	35000000	75000000	chr12
17041.6	2452.14	37500000	75000000	chr12
18406.8	2252.44	40000000	75000000	chr12
20497.6	2493.57	42500000	75000000	chr12
18554.7	2065.39	45000000	75000000	chr12
9460.34	1480.2	47500000	75000000	chr12
8923.04	970.933	50000000	75000000	chr12
12419.2	1684.22	52500000	75000000	chr12
17105.9	2175.1	55000000	75000000	chr12
30271.3	3709.23	57500000	75000000	chr12
29539.9	3785.51	60000000	75000000	chr12
35811.4	3758.7	62500000	75000000	chr12
34535.4	3583.04	65000000	75000000	chr12
40971.2	4612.85	67500000	75000000	chr12
78679.6	8587.65	70000000	75000000	chr12
168959	20042.9	72500000	75000000	chr12
757995	80038.1	75000000	75000000	chr12
3222.51	465.762	0	77500000	chr12
2289.54	301.933	2500000	77500000	chr12
3007.81	434.894	5000000	77500000	chr12
4181.51	684.403	7500000	77500000	chr12
6999.83	793.658	10000000	77500000	chr12
6597.32	768.115	12500000	77500000	chr12
7845.9	1167.74	15000000	77500000	chr12
8626.49	1111.26	17500000	77500000	chr12
10690.5	934.752	20000000	77500000	chr12
9883.5	1078.33	22500000	77500000	chr12
8462.85	1080.97	25000000	77500000	chr12
10815.6	1373.5	27500000	77500000	chr12
8808.5	1139.65	30000000	77500000	chr12
7964.01	1448.02	32500000	77500000	chr12
4272.02	1438	35000000	77500000	chr12
14594	1964.83	37500000	77500000	chr12
19297.3	2031.03	40000000	77500000	chr12
20949	2443.47	42500000	77500000	chr12
17489.6	1955.33	45000000	77500000	chr12
8498.71	1038.57	47500000	77500000	chr12
6265.97	803.925	50000000	77500000	chr12
10015.1	1186.77	52500000	77500000	chr12
15285.1	1646.18	55000000	77500000	chr12
27106.7	3377.23	57500000	77500000	chr12
25633.3	3572.33	60000000	77500000	chr12
31719.1	3170.76	62500000	77500000	chr12
30032.5	2985.14	65000000	77500000	chr12
29041.1	3511.51	67500000	77500000	chr12
51847.9	5696.82	70000000	77500000	chr12
65262	7136.7	72500000	77500000	chr12
187060	19386.2	75000000	77500000	chr12
736973	79470.2	77500000	77500000	chr12
2105.1	293.199	0	80000000	chr12
2123.1	320.382	2500000	80000000	chr12
2805.36	425.164	5000000	80000000	chr12
4746.78	697.233	7500000	80000000	chr12
6021.07	528.948	10000000	80000000	chr12
6673.95	779.255	12500000	80000000	chr12
8499.72	1209.07	15000000	80000000	chr12
8697.34	956.575	17500000	80000000	chr12
9356.63	1106.88	20000000	80000000	chr12
9661.21	956.954	22500000	80000000	chr12
7031.83	927.711	25000000	80000000	chr12
8638.13	1265.63	27500000	80000000	chr12
8536.1	1041.37	30000000	80000000	chr12
9588.48	1426.26	32500000	80000000	chr12
6477.37	963.728	35000000	80000000	chr12
16186.4	2197.73	37500000	80000000	chr12
18800.2	2146.69	40000000	80000000	chr12
18561.8	2372.95	42500000	80000000	chr12
14824.2	1884.97	45000000	80000000	chr12
7737.72	896.051	47500000	80000000	chr12
5920.21	541.052	50000000	80000000	chr12
9055.85	990.687	52500000	80000000	chr12
12549.6	1363.96	55000000	80000000	chr12
24663.4	3191.95	57500000	80000000	chr12
24991.1	3462.89	60000000	80000000	chr12
29774.5	3252.39	62500000	80000000	chr12
28854.7	3115.5	65000000	80000000	chr12
26405.2	3343.56	67500000	80000000	chr12
43447.6	5234.56	70000000	80000000	chr12
48775.1	6295.47	72500000	80000000	chr12
70974.7	7984.14	75000000	80000000	chr12
237525	26348	77500000	80000000	chr12
711757	72581.9	80000000	80000000	chr12
2371.32	229.597	0	82500000	chr12
3211.68	259.742	2500000	82500000	chr12
2355.16	323.143	5000000	82500000	chr12
3578.99	578.968	7500000	82500000	chr12
5309.19	611.373	10000000	82500000	chr12
5752.17	771.78	12500000	82500000	chr12
7697.14	925.549	15000000	82500000	chr12
7360.76	910.415	17500000	82500000	chr12
8459.25	1104.26	20000000	82500000	chr12
7684.97	968.826	22500000	82500000	chr12
6035.73	637.838	25000000	82500000	chr12
8686.04	1077.43	27500000	82500000	chr12
7037.52	1102.23	30000000	82500000	chr12
9749.23	1442.15	32500000	82500000	chr12
6797.34	1367.58	35000000	82500000	chr12
16370.2	2069.39	37500000	82500000	chr12
15073.1	1812.98	40000000	82500000	chr12
18478.9	2074.73	42500000	82500000	chr12
15787	1852.67	45000000	82500000	chr12
7152.3	752.792	47500000	82500000	chr12
4335.42	500.236	50000000	82500000	chr12
7927.83	916.423	52500000	82500000	chr12
10639.6	1495.79	55000000	82500000	chr12
23623	3007.77	57500000	82500000	chr12
27260.1	3843.44	60000000	82500000	chr12
27564.1	2907.09	62500000	82500000	chr12
25281.8	2828.27	65000000	82500000	chr12
24252.7	3400.77	67500000	82500000	chr12
38610.6	4286.28	70000000	82500000	chr12
44901.5	5489.3	72500000	82500000	chr12
48099.5	5524.77	75000000	82500000	chr12
67638.9	7423.41	77500000	82500000	chr12
218348	22437.9	80000000	82500000	chr12
805341	84210	82500000	82500000	chr12
1968	269.941	0	85000000	chr12
2376.52	304.159	2500000	85000000	chr12
2399.81	344.557	5000000	85000000	chr12
2780.81	437.488	7500000	85000000	chr12
4358.97	603.063	10000000	85000000	chr12
4873.3	813.024	12500000	85000000	chr12
8027.77	850.652	15000000	85000000	chr12
7232.13	810.898	17500000	85000000	chr12
8130.76	1074.53	20000000	85000000	chr12
8365.59	926.793	22500000	85000000	chr12
5976.16	695.253	25000000	85000000	chr12
10193.2	1082.46	27500000	85000000	chr12
6301.96	897.895	30000000	85000000	chr12
9452.41	1065.47	32500000	85000000	chr12
6779.97	885.474	35000000	85000000	chr12
14176	1709.44	37500000	85000000	chr12
18998.6	1964.9	40000000	85000000	chr12
17701.4	2285.6	42500000	85000000	chr12
15921.7	1999.66	45000000	85000000	chr12
5943.43	752.07	47500000	85000000	chr12
4236.57	644.301	50000000	85000000	chr12
9345.35	889.713	52500000	85000000	chr12
10567	1073.75	55000000	85000000	chr12
21001.1	2718.61	57500000	85000000	chr12
23259	2979.6	60000000	85000000	chr12
25888.1	2923.96	62500000	85000000	chr12
26107.1	2538.64	65000000	85000000	chr12
23451.7	2746.56	67500000	85000000	chr12
37910.2	4401.72	70000000	85000000	chr12
38831.4	4704.43	72500000	85000000	chr12
40098.2	4516.29	75000000	85000000	chr12
54611.9	5258.47	77500000	85000000	chr12
67204.2	7523.16	80000000	85000000	chr12
140474	14607.1	82500000	85000000	chr12
736198	78539.8	85000000	85000000	chr12
2369.04	406.57	0	87500000	chr12
2360.73	262.548	2500000	87500000	chr12
2502.45	461.042	5000000	87500000	chr12
3168.57	524.824	7500000	87500000	chr12
3720.85	646.167	10000000	87500000	chr12
4169.04	703.929	12500000	87500000	chr12
5346.58	814.296	15000000	87500000	chr12
5102.56	837.278	17500000	87500000	chr12
6527.69	795.561	20000000	87500000	chr12
6716.38	748.523	22500000	87500000	chr12
5390.3	782.168	25000000	87500000	chr12
7309.2	842.166	27500000	87500000	chr12
6332.88	860.321	30000000	87500000	chr12
5360.48	894.044	32500000	87500000	chr12
4427.46	767.932	35000000	87500000	chr12
11287.6	1449.16	37500000	87500000	chr12
14647.3	1728.86	40000000	87500000	chr12
13208.5	1619.31	42500000	87500000	chr12
12578.7	1313.38	45000000	87500000	chr12
4966.16	903.464	47500000	87500000	chr12
5679.71	644.232	50000000	87500000	chr12
6847.58	891.838	52500000	87500000	chr12
9959.06	1192.26	55000000	87500000	chr12
16628	2108	57500000	87500000	chr12
17832.9	2572.72	60000000	87500000	chr12
20959.8	2464.81	62500000	87500000	chr12
20877.5	2000.13	65000000	87500000	chr12
21019.3	2517.79	67500000	87500000	chr12
29757.1	3539.7	70000000	87500000	chr12
30413.9	3118.67	72500000	87500000	chr12
33229.5	3169.95	75000000	87500000	chr12
35558.1	3824.54	77500000	87500000	chr12
43361.3	4659.71	80000000	87500000	chr12
56507.6	6425.84	82500000	87500000	chr12
241535	26264.9	85000000	87500000	chr12
750185	77617.8	87500000	87500000	chr12
3172.39	485.422	0	90000000	chr12
2749.51	339.205	2500000	90000000	chr12
2792.66	420.511	5000000	90000000	chr12
3005.55	498.84	7500000	90000000	chr12
4114.51	613.312	10000000	90000000	chr12
4390.33	738.692	12500000	90000000	chr12
4921.74	726.168	15000000	90000000	chr12
4642.85	721.482	17500000	90000000	chr12
4867.38	631.334	20000000	90000000	chr12
5734.95	719.914	22500000	90000000	chr12
5294.09	814.39	25000000	90000000	chr12
5447.36	808.702	27500000	90000000	chr12
5621.5	872.384	30000000	90000000	chr12
4878.65	726.605	32500000	90000000	chr12
1788.97	477.814	35000000	90000000	chr12
8899.65	1230.56	37500000	90000000	chr12
12291.6	1392.32	40000000	90000000	chr12
12899.1	1701.61	42500000	90000000	chr12
9646.22	1288	45000000	90000000	chr12
5248.59	802.457	47500000	90000000	chr12
5640.67	693.301	50000000	90000000	chr12
6849.57	812.984	52500000	90000000	chr12
8774.31	1203.6	55000000	90000000	chr12
16163	1892.34	57500000	90000000	chr12
14549	2053.73	60000000	90000000	chr12
18684.4	2111.11	62500000	90000000	chr12
18305.4	1851.59	65000000	90000000	chr12
16708.2	1848.8	67500000	90000000	chr12
24360.4	2481.68	70000000	90000000	chr12
25244.6	3109.41	72500000	90000000	chr12
30779.8	2964.42	75000000	90000000	chr12
38718.2	3971.22	77500000	90000000	chr12
41185.3	4709.09	80000000	90000000	chr12
48585.9	5519.62	82500000	90000000	chr12
88900.2	10090.1	85000000	90000000	chr12
258964	29397.4	87500000	90000000	chr12
761725	79723.9	90000000	90000000	chr12
7310.94	983.934	0	92500000	chr12
5505.83	714.216	2500000	92500000	chr12
4926.56	692.648	5000000	92500000	chr12
5612.82	808.268	7500000	92500000	chr12
6248.87	984.543	10000000	92500000	chr12
6234.82	978.811	12500000	92500000	chr12
3295.19	536.228	15000000	92500000	chr12
3068.27	428.648	17500000	92500000	chr12
2740.49	421.75	20000000	92500000	chr12
4021.22	647.454	22500000	92500000	chr12
8094.77	1212.83	25000000	92500000	chr12
5422.79	575.636	27500000	92500000	chr12
6964.32	1017.39	30000000	92500000	chr12
1986.31	509.613	32500000	92500000	chr12
1304.25	258.043	35000000	92500000	chr12
6097.47	775.25	37500000	92500000	chr12
8587.9	1148.01	40000000	92500000	chr12
7721.16	1070.11	42500000	92500000	chr12
11821.1	1424.23	45000000	92500000	chr12
12610.5	1817.41	47500000	92500000	chr12
12295.5	1668.68	50000000	92500000	chr12
13884	1567.86	52500000	92500000	chr12
13167.1	1911.5	55000000	92500000	chr12
9449.26	1347.11	57500000	92500000	chr12
8355.65	902.673	60000000	92500000	chr12
13508.6	1707.09	62500000	92500000	chr12
13490	2216.58	65000000	92500000	chr12
20145.7	2323.02	67500000	92500000	chr12
12096	1575.2	70000000	92500000	chr12
12418.2	1258.01	72500000	92500000	chr12
23438.1	2503.04	75000000	92500000	chr12
23141	2273.66	77500000	92500000	chr12
21530	2489.67	80000000	92500000	chr12
25239	2674.87	82500000	92500000	chr12
31227.5	3886.05	85000000	92500000	chr12
61627.8	6957.53	87500000	92500000	chr12
241929	24462.1	90000000	92500000	chr12
894322	90333.2	92500000	92500000	chr12
5818.88	624.358	0	95000000	chr12
6124	574.056	2500000	95000000	chr12
5945.27	663.941	5000000	95000000	chr12
7755.88	896.39	7500000	95000000	chr12
7230.74	1015.58	10000000	95000000	chr12
7226.12	869.692	12500000	95000000	chr12
4872.11	437.363	15000000	95000000	chr12
3129.87	745.688	17500000	95000000	chr12
4629.74	599.382	20000000	95000000	chr12
5052.35	754.376	22500000	95000000	chr12
7416.82	952.649	25000000	95000000	chr12
6073.87	752.05	27500000	95000000	chr12
6163.4	927.049	30000000	95000000	chr12
3768.3	662.266	32500000	95000000	chr12
2587.2	540.084	35000000	95000000	chr12
6876.44	893.191	37500000	95000000	chr12
9471.2	1065.55	40000000	95000000	chr12
9381.04	1158.77	42500000	95000000	chr12
12108.2	1075.19	45000000	95000000	chr12
10272	1158.97	47500000	95000000	chr12
11660.8	1430.66	50000000	95000000	chr12
14295.9	1309.05	52500000	95000000	chr12
11702.1	1568.44	55000000	95000000	chr12
13117.7	1437.46	57500000	95000000	chr12
9626.04	1314.92	60000000	95000000	chr12
16235.2	1881.93	62500000	95000000	chr12
16738.3	2024.73	65000000	95000000	chr12
19378.7	2222.3	67500000	95000000	chr12
16037.7	1904	70000000	95000000	chr12
15909.3	1716.25	72500000	95000000	chr12
22373.4	2542.38	75000000	95000000	chr12
25760.9	2763.57	77500000	95000000	chr12
25103.6	2975.8	80000000	95000000	chr12
28858.4	3307.58	82500000	95000000	chr12
37807.2	4669.57	85000000	95000000	chr12
41257	4759.1	87500000	95000000	chr12
55207.7	5962.2	90000000	95000000	chr12
200018	20605.9	92500000	95000000	chr12
763089	82500.2	95000000	95000000	chr12
4376.64	550.437	0	97500000	chr12
4729.55	597.326	2500000	97500000	chr12
4655.76	584.798	5000000	97500000	chr12
6713.79	742.088	7500000	97500000	chr12
5630.46	665.655	10000000	97500000	chr12
7047.41	848.63	12500000	97500000	chr12
5583.79	777.226	15000000	97500000	chr12
4638.79	676.942	17500000	97500000	chr12
5752.16	756.262	20000000	97500000	chr12
5274.42	809.059	22500000	97500000	chr12
5535.14	866.219	25000000	97500000	chr12
6271.1	771.692	27500000	97500000	chr12
5422.72	731.511	30000000	97500000	chr12
4905.97	802.335	32500000	97500000	chr12
2199.13	452.96	35000000	97500000	chr12
8473.44	1393.04	37500000	97500000	chr12
12543.7	1354.85	40000000	97500000	chr12
11451.2	1540.35	42500000	97500000	chr12
10733.9	1308.42	45000000	97500000	chr12
6856.61	794.998	47500000	97500000	chr12
8419.85	782.092	50000000	97500000	chr12
10665.2	1125.13	52500000	97500000	chr12
8651.54	1123.74	55000000	97500000	chr12
15536.7	2079.48	57500000	97500000	chr12
15898.1	2209.05	60000000	97500000	chr12
19436.7	2003.29	62500000	97500000	chr12
17037.2	1771.24	65000000	97500000	chr12
15865.7	2085.29	67500000	97500000	chr12
23842.6	2792.4	70000000	97500000	chr12
25350.4	2322.4	72500000	97500000	chr12
28389.7	2570.88	75000000	97500000	chr12
29177.1	3039.79	77500000	97500000	chr12
32940.2	3774.74	80000000	97500000	chr12
36819.7	4144.2	82500000	97500000	chr12
47327.4	5484.67	85000000	97500000	chr12
41424.3	4887.86	87500000	97500000	chr12
46917.3	5419.84	90000000	97500000	chr12
44607.9	4994.17	92500000	97500000	chr12
238007	25008.3	95000000	97500000	chr12
749229	81739.6	97500000	97500000	chr12
6664.35	1035.54	0	100000000	chr12
6108.27	889.264	2500000	100000000	chr12
5355.82	862.689	5000000	100000000	chr12
6795.94	1008.59	7500000	100000000	chr12
6650.96	984.719	10000000	100000000	chr12
6658.76	971.09	12500000	100000000	chr12
5237.96	792.757	15000000	100000000	chr12
3877.28	482.858	17500000	100000000	chr12
5230.87	680.335	20000000	100000000	chr12
5493.15	746.021	22500000	100000000	chr12
6623.44	1018.46	25000000	100000000	chr12
7445.69	665.83	27500000	100000000	chr12
6201.81	970.601	30000000	100000000	chr12
4927.68	688.609	32500000	100000000	chr12
2552.24	455.698	35000000	100000000	chr12
7566.71	880.095	37500000	100000000	chr12
10717	1195.68	40000000	100000000	chr12
10569.6	1247.12	42500000	100000000	chr12
12284.7	1329.08	45000000	100000000	chr12
9866.99	1198.88	47500000	100000000	chr12
10724.7	1329.34	50000000	100000000	chr12
10973.2	1141.47	52500000	100000000	chr12
9482.17	1251.64	55000000	100000000	chr12
12396.9	1479.45	57500000	100000000	chr12
11249.9	1948.29	60000000	100000000	chr12
18058.3	1708.94	62500000	100000000	chr12
17806.1	1804.91	65000000	100000000	chr12
21110.4	2044.99	67500000	100000000	chr12
19025.8	2167.13	70000000	100000000	chr12
17788	2004.5	72500000	100000000	chr12
22521.5	2286.08	75000000	100000000	chr12
25415.4	2456.85	77500000	100000000	chr12
27535.7	2887.57	80000000	100000000	chr12
27713.2	2933.08	82500000	100000000	chr12
32933.1	3500.24	85000000	100000000	chr12
29997.3	3091.91	87500000	100000000	chr12
31760.8	3313.67	90000000	100000000	chr12
34691.9	4508.12	92500000	100000000	chr12
64923.4	6904.58	95000000	100000000	chr12
180915	19304.2	97500000	100000000	chr12
742933	80186.8	100000000	100000000	chr12
8898.79	1429.41	0	102500000	chr12
8541.92	1191.82	2500000	102500000	chr12
5631.13	1003.41	5000000	102500000	chr12
7542.96	1079.98	7500000	102500000	chr12
6365.05	1433.72	10000000	102500000	chr12
6437.82	913.638	12500000	102500000	chr12
3471.1	429.683	15000000	102500000	chr12
2869.43	324.18	17500000	102500000	chr12
2768.82	458.646	20000000	102500000	chr12
4738.65	506.781	22500000	102500000	chr12
7671.57	1045.91	25000000	102500000	chr12
3762.9	601.695	27500000	102500000	chr12
5978.73	834.565	30000000	102500000	chr12
2416.26	313.23	32500000	102500000	chr12
939.173	138.924	35000000	102500000	chr12
4841.23	647.667	37500000	102500000	chr12
6888.6	781.884	40000000	102500000	chr12
6784.94	749.424	42500000	102500000	chr12
12511.3	1263.73	45000000	102500000	chr12
12433.3	1714.51	47500000	102500000	chr12
14155.6	1511.36	50000000	102500000	chr12
12430.2	1442.69	52500000	102500000	chr12
12691.4	1700.71	55000000	102500000	chr12
9159.66	1064.49	57500000	102500000	chr12
5507.47	887.989	60000000	102500000	chr12
12219.3	1207.08	62500000	102500000	chr12
12170.4	1419.09	65000000	102500000	chr12
16272.5	1606.51	67500000	102500000	chr12
10842.6	1245.04	70000000	102500000	chr12
8752.31	1107.57	72500000	102500000	chr12
15418.7	1629.7	75000000	102500000	chr12
13319.1	1440.39	77500000	102500000	chr12
14090.3	1758.36	80000000	102500000	chr12
15440.2	1421.33	82500000	102500000	chr12
15800.3	1585.42	85000000	102500000	chr12
18414.3	1788.63	87500000	102500000	chr12
17800.1	2206.24	90000000	102500000	chr12
30558	3883.23	92500000	102500000	chr12
39591.1	4351.98	95000000	102500000	chr12
42855.2	4521.3	97500000	102500000	chr12
244520	27400.5	100000000	102500000	chr12
872680	91729.9	102500000	102500000	chr12
9643.89	1383.09	0	105000000	chr12
12581.2	1579.69	2500000	105000000	chr12
12747.8	1522.81	5000000	105000000	chr12
12395.9	1511.82	7500000	105000000	chr12
8923.47	1092.45	10000000	105000000	chr12
7154.23	898.183	12500000	105000000	chr12
3354.98	511.389	15000000	105000000	chr12
3560.9	377.224	17500000	105000000	chr12
3396.62	411.496	20000000	105000000	chr12
4184.94	591.37	22500000	105000000	chr12
5857.48	1070.63	25000000	105000000	chr12
4828.82	543.726	27500000	105000000	chr12
5423.03	746.388	30000000	105000000	chr12
4017.27	484.44	32500000	105000000	chr12
3420.56	278.283	35000000	105000000	chr12
5465.1	653.819	37500000	105000000	chr12
6667.55	846.297	40000000	105000000	chr12
8195.71	1029.5	42500000	105000000	chr12
11190.2	1037.28	45000000	105000000	chr12
11717.8	1221.11	47500000	105000000	chr12
14459.8	1601.4	50000000	105000000	chr12
15129.7	1683.39	52500000	105000000	chr12
10504.9	1323.87	55000000	105000000	chr12
10320.7	1106.88	57500000	105000000	chr12
7394.78	968.253	60000000	105000000	chr12
12144.5	1173.25	62500000	105000000	chr12
14274.9	1424.23	65000000	105000000	chr12
15100.9	1423.2	67500000	105000000	chr12
12787	1300.62	70000000	105000000	chr12
9857.41	1309.36	72500000	105000000	chr12
14160.4	1397.38	75000000	105000000	chr12
14417.4	1395.54	77500000	105000000	chr12
15744.7	1677.94	80000000	105000000	chr12
16380.3	1805.46	82500000	105000000	chr12
16097.9	1747.71	85000000	105000000	chr12
15855.3	1815.24	87500000	105000000	chr12
17019.7	1867.99	90000000	105000000	chr12
23977	2647.26	92500000	105000000	chr12
36854.2	3712.34	95000000	105000000	chr12
41810.1	3911	97500000	105000000	chr12
69065.2	6912.89	100000000	105000000	chr12
210786	22381.4	102500000	105000000	chr12
777402	91085.5	105000000	105000000	chr12
14756.4	1887.91	0	107500000	chr12
14513.8	1674.91	2500000	107500000	chr12
14356.5	1793.04	5000000	107500000	chr12
10442.2	1346.5	7500000	107500000	chr12
8949.2	1187.51	10000000	107500000	chr12
7593.23	819.833	12500000	107500000	chr12
3361.8	276.134	15000000	107500000	chr12
1682.64	229.658	17500000	107500000	chr12
2669.76	282.496	20000000	107500000	chr12
3584.53	513.658	22500000	107500000	chr12
5851.99	760.297	25000000	107500000	chr12
4537.53	666.063	27500000	107500000	chr12
4391.06	621.125	30000000	107500000	chr12
1936.4	350.579	32500000	107500000	chr12
1915.76	157.306	35000000	107500000	chr12
3381.7	561.29	37500000	107500000	chr12
4428.14	555.629	40000000	107500000	chr12
4974.19	511.244	42500000	107500000	chr12
9301.57	1160.57	45000000	107500000	chr12
15941.5	2165.48	47500000	107500000	chr12
19120.4	2482.83	50000000	107500000	chr12
20496.4	2262.05	52500000	107500000	chr12
14155.5	1635.63	55000000	107500000	chr12
5615.03	773.837	57500000	107500000	chr12
3693.69	543.973	60000000	107500000	chr12
8152.97	870.604	62500000	107500000	chr12
10025.5	1331.19	65000000	107500000	chr12
12768.5	1579.18	67500000	107500000	chr12
8086.72	666.671	70000000	107500000	chr12
5624.92	567.932	72500000	107500000	chr12
9063.19	971.692	75000000	107500000	chr12
7623.23	909.582	77500000	107500000	chr12
7739.18	1093.12	80000000	107500000	chr12
7791.85	961.799	82500000	107500000	chr12
7777.41	982.075	85000000	107500000	chr12
9350.59	1201.9	87500000	107500000	chr12
10037	1260.1	90000000	107500000	chr12
19959.3	2597.28	92500000	107500000	chr12
28796	2852.4	95000000	107500000	chr12
23698.7	2359.92	97500000	107500000	chr12
36573.5	4026.93	100000000	107500000	chr12
62903.9	6955.89	102500000	107500000	chr12
210814	23516.3	105000000	107500000	chr12
869046	97703.3	107500000	107500000	chr12
11633.1	1721.84	0	110000000	chr12
10467.8	1320.54	2500000	110000000	chr12
10268.6	1384.27	5000000	110000000	chr12
8750.33	1178.79	7500000	110000000	chr12
6286.02	853.286	10000000	110000000	chr12
4296.52	658.695	12500000	110000000	chr12
2029.66	273.247	15000000	110000000	chr12
1720.86	259.021	17500000	110000000	chr12
1791.92	340.376	20000000	110000000	chr12
2377.52	463.15	22500000	110000000	chr12
6744.92	767.768	25000000	110000000	chr12
3774.56	524.411	27500000	110000000	chr12
5241.86	627.11	30000000	110000000	chr12
994.756	266.436	32500000	110000000	chr12
464.234	191.211	35000000	110000000	chr12
3374.71	325.871	37500000	110000000	chr12
3545.16	405.899	40000000	110000000	chr12
3461.02	428.199	42500000	110000000	chr12
7920.73	998.351	45000000	110000000	chr12
20490.8	2285.19	47500000	110000000	chr12
22087	2856.81	50000000	110000000	chr12
17963.1	2512.96	52500000	110000000	chr12
17306.6	1752.58	55000000	110000000	chr12
5013.15	669.277	57500000	110000000	chr12
2720.71	489.996	60000000	110000000	chr12
7072	785.477	62500000	110000000	chr12
7628.18	1063.14	65000000	110000000	chr12
12060.6	1200.5	67500000	110000000	chr12
4718.68	685.968	70000000	110000000	chr12
3151.89	421.32	72500000	110000000	chr12
7926.54	897.399	75000000	110000000	chr12
4865.91	768.289	77500000	110000000	chr12
5248.63	668.879	80000000	110000000	chr12
4834.77	780.2	82500000	110000000	chr12
4309.7	700.659	85000000	110000000	chr12
7174.54	901.563	87500000	110000000	chr12
8083.89	1079.09	90000000	110000000	chr12
20353.8	2849.73	92500000	110000000	chr12
20600.8	2174.71	95000000	110000000	chr12
12903.9	1523.5	97500000	110000000	chr12
21250.6	2457.95	100000000	110000000	chr12
36843.6	4676.77	102500000	110000000	chr12
50308.1	5282.64	105000000	110000000	chr12
206738	21568.4	107500000	110000000	chr12
1.05347e+06	112370	110000000	110000000	chr12
9782.22	1042.42	0	112500000	chr12
10577.6	1349.43	2500000	112500000	chr12
9888.61	1423.11	5000000	112500000	chr12
6995.41	1161.73	7500000	112500000	chr12
6061.68	792.968	10000000	112500000	chr12
6420.59	799.318	12500000	112500000	chr12
3842.61	449.64	15000000	112500000	chr12
4113.8	420.418	17500000	112500000	chr12
2833.63	407.039	20000000	112500000	chr12
3249.81	420.494	22500000	112500000	chr12
4554.7	608.211	25000000	112500000	chr12
5057.55	557.113	27500000	112500000	chr12
5784.03	598.387	30000000	112500000	chr12
5940.81	688.172	32500000	112500000	chr12
4504.71	866.025	35000000	112500000	chr12
6989.72	666.323	37500000	112500000	chr12
6592.81	727.481	40000000	112500000	chr12
6290.37	664.164	42500000	112500000	chr12
8415.67	901.835	45000000	112500000	chr12
9756.96	1123.02	47500000	112500000	chr12
11060.8	1419.98	50000000	112500000	chr12
12765.1	1427.42	52500000	112500000	chr12
11312.5	1435.32	55000000	112500000	chr12
11990.3	1022.4	57500000	112500000	chr12
11260.3	1125.44	60000000	112500000	chr12
11819.6	1265.47	62500000	112500000	chr12
12868.3	1216.86	65000000	112500000	chr12
11646.3	1332.21	67500000	112500000	chr12
11042.9	1158.41	70000000	112500000	chr12
13587	1348.04	72500000	112500000	chr12
11477.9	1488.78	75000000	112500000	chr12
11856.8	1436.5	77500000	112500000	chr12
11219.5	1418.8	80000000	112500000	chr12
13587.2	1942.63	82500000	112500000	chr12
15572.7	2036.06	85000000	112500000	chr12
14729.4	1577.16	87500000	112500000	chr12
12460	1512.88	90000000	112500000	chr12
15861.8	2249.77	92500000	112500000	chr12
23835.9	2908.91	95000000	112500000	chr12
26027.8	2590.31	97500000	112500000	chr12
31873.7	3355.65	100000000	112500000	chr12
28724.3	3551.18	102500000	112500000	chr12
58138	5450.08	105000000	112500000	chr12
78667.8	7002	107500000	112500000	chr12
135434	13782.7	110000000	112500000	chr12
666407	77891.6	112500000	112500000	chr12
7283.76	894.843	0	115000000	chr12
9916.78	1104.72	2500000	115000000	chr12
9044.41	1161.24	5000000	115000000	chr12
7272.6	929.898	7500000	115000000	chr12
6282.57	850.33	10000000	115000000	chr12
6202.18	799.413	12500000	115000000	chr12
4162.89	488.578	15000000	115000000	chr12
4275.33	496.704	17500000	115000000	chr12
4189.1	461.64	20000000	115000000	chr12
3266.87	534.733	22500000	115000000	chr12
4333.78	712.759	25000000	115000000	chr12
5567.31	581.23	27500000	115000000	chr12
7618.21	1015.24	30000000	115000000	chr12
7341.97	852.25	32500000	115000000	chr12
4625.49	493.816	35000000	115000000	chr12
9015.99	863.508	37500000	115000000	chr12
6649.58	872.834	40000000	115000000	chr12
7737.06	968.649	42500000	115000000	chr12
9537.11	1098.43	45000000	115000000	chr12
7470.66	1035.82	47500000	115000000	chr12
11237.9	1161.42	50000000	115000000	chr12
11136	1366.72	52500000	115000000	chr12
8823.39	1263.65	55000000	115000000	chr12
13109	934.442	57500000	115000000	chr12
13703	1070.8	60000000	115000000	chr12
11687	1246.13	62500000	115000000	chr12
12089.3	1233.77	65000000	115000000	chr12
11950.7	1551.44	67500000	115000000	chr12
11826.2	1458.23	70000000	115000000	chr12
15362.1	1376.52	72500000	115000000	chr12
13125.8	1521.74	75000000	115000000	chr12
12787	1511.15	77500000	115000000	chr12
13726.8	1887.08	80000000	115000000	chr12
18585.3	2259.79	82500000	115000000	chr12
17139.3	2113.32	85000000	115000000	chr12
15476.7	1879.26	87500000	115000000	chr12
13998.1	1883.15	90000000	115000000	chr12
17541.3	2306.48	92500000	115000000	chr12
23292.3	3137.08	95000000	115000000	chr12
26622.5	2911.19	97500000	115000000	chr12
29500.9	3311.78	100000000	115000000	chr12
26238.3	3222.35	102500000	115000000	chr12
48323.4	4442.61	105000000	115000000	chr12
43732.7	4088.3	107500000	115000000	chr12
39390.3	4266.05	110000000	115000000	chr12
282144	32397.2	112500000	115000000	chr12
706826	79361.7	115000000	115000000	chr12
8898.4	1250.6	0	117500000	chr12
12585.8	1452.63	2500000	117500000	chr12
12940.1	1490.52	5000000	117500000	chr12
9230.48	1400.44	7500000	117500000	chr12
6387.7	1015.97	10000000	117500000	chr12
5156.96	822.233	12500000	117500000	chr12
3271.22	381.901	15000000	117500000	chr12
3842.79	478.987	17500000	117500000	chr12
3851.86	507.095	20000000	117500000	chr12
3658.07	528.326	22500000	117500000	chr12
5619.46	716.014	25000000	117500000	chr12
4897.88	487.009	27500000	117500000	chr12
6290.11	774.353	30000000	117500000	chr12
5281.02	656.78	32500000	117500000	chr12
3897.6	335.319	35000000	117500000	chr12
6063.41	755.97	37500000	117500000	chr12
6634.53	710.76	40000000	117500000	chr12
7296.16	1014.53	42500000	117500000	chr12
9422.87	1056.87	45000000	117500000	chr12
10128	1295.66	47500000	117500000	chr12
12377.3	1811.22	50000000	117500000	chr12
13408.2	1746.46	52500000	117500000	chr12
13913.6	1504.29	55000000	117500000	chr12
12262.9	1258.9	57500000	117500000	chr12
9267.7	1031.07	60000000	117500000	chr12
11857.6	1168.94	62500000	117500000	chr12
13385.3	1245.21	65000000	117500000	chr12
14333	1586.96	67500000	117500000	chr12
13511.5	1188.9	70000000	117500000	chr12
12785.6	1347.91	72500000	117500000	chr12
13702	1426.79	75000000	117500000	chr12
13155.5	1472.92	77500000	117500000	chr12
13007.6	1619.01	80000000	117500000	chr12
13705.4	1708.26	82500000	117500000	chr12
14577.4	1555.76	85000000	117500000	chr12
15596.4	1467.14	87500000	117500000	chr12
12278.8	1583.48	90000000	117500000	chr12
15790.1	2401.29	92500000	117500000	chr12
25835.5	2985.65	95000000	117500000	chr12
30763.2	3004.58	97500000	117500000	chr12
30196.1	3416.64	100000000	117500000	chr12
28239.5	3214.68	102500000	117500000	chr12
49952.2	4853.86	105000000	117500000	chr12
50272.2	5306.31	107500000	117500000	chr12
43667.7	5009.29	110000000	117500000	chr12
131004	13116.4	112500000	117500000	chr12
219458	23841.9	115000000	117500000	chr12
734191	85456.7	117500000	117500000	chr12
11345.3	1504.89	0	120000000	chr12
7568.29	946.465	2500000	120000000	chr12
8962.67	1335.33	5000000	120000000	chr12
7084.84	1210.9	7500000	120000000	chr12
4669.91	763.598	10000000	120000000	chr12
3415.92	534.47	12500000	120000000	chr12
1770.83	292.968	15000000	120000000	chr12
1578.56	212.251	17500000	120000000	chr12
1230.06	258.304	20000000	120000000	chr12
2542.39	336.573	22500000	120000000	chr12
6671.48	824.285	25000000	120000000	chr12
2850.89	366.742	27500000	120000000	chr12
5753.5	599.832	30000000	120000000	chr12
1842.7	354.012	32500000	120000000	chr12
794.459	100.634	35000000	120000000	chr12
2034.4	360.552	37500000	120000000	chr12
2990.47	489.262	40000000	120000000	chr12
1889.45	477.161	42500000	120000000	chr12
6385.27	977.315	45000000	120000000	chr12
22855.5	3058.24	47500000	120000000	chr12
21253.6	2687.56	50000000	120000000	chr12
17843	2593.8	52500000	120000000	chr12
19912.4	2987.97	55000000	120000000	chr12
5865.41	787.525	57500000	120000000	chr12
1542.05	439.575	60000000	120000000	chr12
4539.86	839.506	62500000	120000000	chr12
5828.06	931.615	65000000	120000000	chr12
10112.1	1392.36	67500000	120000000	chr12
4079.28	741.992	70000000	120000000	chr12
2445.18	322.123	72500000	120000000	chr12
5705.3	861.288	75000000	120000000	chr12
4637.76	654.398	77500000	120000000	chr12
3636.23	421.009	80000000	120000000	chr12
3081.95	480.956	82500000	120000000	chr12
3183.37	489.266	85000000	120000000	chr12
6077.55	929.832	87500000	120000000	chr12
7546.92	983.895	90000000	120000000	chr12
16189.5	2439.18	92500000	120000000	chr12
14051.5	1734.27	95000000	120000000	chr12
7952.85	1141.32	97500000	120000000	chr12
12386.9	1470.92	100000000	120000000	chr12
20517.4	2720.78	102500000	120000000	chr12
17389	2080.23	105000000	120000000	chr12
28909	3443.77	107500000	120000000	chr12
60308.7	7345.62	110000000	120000000	chr12
29187.1	3286.94	112500000	120000000	chr12
26924.1	3386.34	115000000	120000000	chr12
108310	12396.6	117500000	120000000	chr12
1143119	120883	120000000	120000000	chr12
10257.3	1181.28	0	122500000	chr12
5748.56	962.499	2500000	122500000	chr12
7864.56	1178.36	5000000	122500000	chr12
5502.25	904.425	7500000	122500000	chr12
4266.2	896.811	10000000	122500000	chr12
4549.2	565.44	12500000	122500000	chr12
1563.95	424.51	15000000	122500000	chr12
1064.37	235.357	17500000	122500000	chr12
2189.3	327.506	20000000	122500000	chr12
2227.12	378.466	22500000	122500000	chr12
5917.9	898.603	25000000	122500000	chr12
3184.9	446.692	27500000	122500000	chr12
4677.28	938.646	30000000	122500000	chr12
1592.73	286.861	32500000	122500000	chr12
1022.54	147.42	35000000	122500000	chr12
2636.3	545.964	37500000	122500000	chr12
3568.71	593.122	40000000	122500000	chr12
2985.08	542.475	42500000	122500000	chr12
6895.25	1081.11	45000000	122500000	chr12
18796.3	2157.09	47500000	122500000	chr12
15543	2125.7	50000000	122500000	chr12
16542.8	1680.68	52500000	122500000	chr12
17496.8	2630.04	55000000	122500000	chr12
7118.83	798.255	57500000	122500000	chr12
3142.86	378.788	60000000	122500000	chr12
8307.11	986.934	62500000	122500000	chr12
6891.82	1102.2	65000000	122500000	chr12
12591.8	1429.04	67500000	122500000	chr12
5334.44	682.497	70000000	122500000	chr12
3652.15	366.984	72500000	122500000	chr12
8147.15	1098.35	75000000	122500000	chr12
6009.09	926.089	77500000	122500000	chr12
4884.24	667.778	80000000	122500000	chr12
6495.92	688.997	82500000	122500000	chr12
5884.74	651.345	85000000	122500000	chr12
7407.74	1078.87	87500000	122500000	chr12
9180.07	1067.45	90000000	122500000	chr12
18950.9	2724.67	92500000	122500000	chr12
18750.8	2349.8	95000000	122500000	chr12
10927.6	1406.09	97500000	122500000	chr12
16873.5	1878.69	100000000	122500000	chr12
24671	2601.77	102500000	122500000	chr12
20003.3	2175.76	105000000	122500000	chr12
33330.1	3239.82	107500000	122500000	chr12
48164.8	5217.35	110000000	122500000	chr12
33832.4	3561.37	112500000	122500000	chr12
27938.7	3631.83	115000000	122500000	chr12
51080.8	5124.18	117500000	122500000	chr12
274994	24334.8	120000000	122500000	chr12
1.05698e+06	115460	122500000	122500000	chr12
2011.04	441.384	0	125000000	chr12
2309.89	294.139	2500000	125000000	chr12
3060.45	447.727	5000000	125000000	chr12
2653.7	411.09	7500000	125000000	chr12
1603.07	349.762	10000000	125000000	chr12
3354.21	478.44	12500000	125000000	chr12
4126.75	676.604	15000000	125000000	chr12
5857.37	895.372	17500000	125000000	chr12
3995.36	558.955	20000000	125000000	chr12
3660.37	396.182	22500000	125000000	chr12
2858.24	594.369	25000000	125000000	chr12
4241.13	592.578	27500000	125000000	chr12
5302.33	747.656	30000000	125000000	chr12
10792.4	1431.25	32500000	125000000	chr12
13773.3	1087.66	35000000	125000000	chr12
9002.22	1312.81	37500000	125000000	chr12
5607.39	859.881	40000000	125000000	chr12
6167.75	1357.98	42500000	125000000	chr12
6165.39	1405.87	45000000	125000000	chr12
3660.06	522.809	47500000	125000000	chr12
3264.68	521.712	50000000	125000000	chr12
5166.02	653.866	52500000	125000000	chr12
5137.25	691.642	55000000	125000000	chr12
14434	1424.39	57500000	125000000	chr12
21677.7	1904.52	60000000	125000000	chr12
10589.3	1402.73	62500000	125000000	chr12
10005.4	1196.45	65000000	125000000	chr12
11212.9	1200.02	67500000	125000000	chr12
14662.1	1783.25	70000000	125000000	chr12
23565.6	2037.17	72500000	125000000	chr12
13267.5	1993.7	75000000	125000000	chr12
13093.3	1916.41	77500000	125000000	chr12
18047.6	2172.88	80000000	125000000	chr12
22571.3	2881.48	82500000	125000000	chr12
24905.1	2669.76	85000000	125000000	chr12
19090.9	2630.03	87500000	125000000	chr12
14850.6	2337.38	90000000	125000000	chr12
9310.25	1656.18	92500000	125000000	chr12
16295.7	2608.8	95000000	125000000	chr12
26402	3408.55	97500000	125000000	chr12
21363.1	2763.25	100000000	125000000	chr12
13108.1	1641.98	102500000	125000000	chr12
21845.1	2188.62	105000000	125000000	chr12
14575.7	1600.21	107500000	125000000	chr12
9873.73	932.06	110000000	125000000	chr12
57649.7	5502.35	112500000	125000000	chr12
61917.2	5491.47	115000000	125000000	chr12
61744.2	4905.93	117500000	125000000	chr12
16581.1	1644.43	120000000	125000000	chr12
73804	7957.28	122500000	125000000	chr12
761990	85777.7	125000000	125000000	chr12
2580.36	282.285	0	127500000	chr12
2088.3	423.101	2500000	127500000	chr12
3225.73	455.052	5000000	127500000	chr12
2260.06	398.376	7500000	127500000	chr12
2093.8	338.28	10000000	127500000	chr12
2834.61	473.045	12500000	127500000	chr12
4006.72	713.577	15000000	127500000	chr12
6345.57	845.268	17500000	127500000	chr12
4593.72	658.778	20000000	127500000	chr12
2705.84	365.357	22500000	127500000	chr12
2467.04	593.234	25000000	127500000	chr12
3961.51	680.081	27500000	127500000	chr12
5340.19	774.41	30000000	127500000	chr12
10718.1	1263.46	32500000	127500000	chr12
10234.8	1434.54	35000000	127500000	chr12
9160.29	1229.9	37500000	127500000	chr12
5867.45	916.082	40000000	127500000	chr12
6345.53	796.322	42500000	127500000	chr12
6506.19	869.228	45000000	127500000	chr12
4181.02	487.614	47500000	127500000	chr12
3429.5	420.811	50000000	127500000	chr12
4773.02	583.731	52500000	127500000	chr12
4955.11	660.042	55000000	127500000	chr12
13126	1321.33	57500000	127500000	chr12
21482	2033.46	60000000	127500000	chr12
9815.53	1333.06	62500000	127500000	chr12
10033.9	1076.31	65000000	127500000	chr12
10239.2	954.769	67500000	127500000	chr12
13284.7	1665.72	70000000	127500000	chr12
21571.4	2043.08	72500000	127500000	chr12
11046.3	1768.96	75000000	127500000	chr12
13164.9	1719.62	77500000	127500000	chr12
15208.4	2018.97	80000000	127500000	chr12
19921.8	2983.32	82500000	127500000	chr12
21367.4	2846.37	85000000	127500000	chr12
18381.4	2088.96	87500000	127500000	chr12
13916.1	1855.05	90000000	127500000	chr12
8043.1	1441.97	92500000	127500000	chr12
13434.8	2237	95000000	127500000	chr12
24450.3	3335.44	97500000	127500000	chr12
17616	2481.3	100000000	127500000	chr12
10690.2	1257.55	102500000	127500000	chr12
21295.7	2470.34	105000000	127500000	chr12
13394.5	1301.2	107500000	127500000	chr12
8804.84	904.296	110000000	127500000	chr12
55980.4	5302.01	112500000	127500000	chr12
58245.4	5049.26	115000000	127500000	chr12
51242	4532.56	117500000	127500000	chr12
11194.2	1063.68	120000000	127500000	chr12
31477.2	3180.75	122500000	127500000	chr12
367604	37840	125000000	127500000	chr12
748964	83257	127500000	127500000	chr12
8391.48	733.917	0	130000000	chr12
5725.49	545.479	2500000	130000000	chr12
5540.75	748.858	5000000	130000000	chr12
4122.21	633.354	7500000	130000000	chr12
3454.92	609.842	10000000	130000000	chr12
3566.31	533.804	12500000	130000000	chr12
2748.26	506.575	15000000	130000000	chr12
3939.26	621.017	17500000	130000000	chr12
3303.12	539.228	20000000	130000000	chr12
1942.74	404.137	22500000	130000000	chr12
3750.95	604.886	25000000	130000000	chr12
4931.98	461.977	27500000	130000000	chr12
6272.13	786.626	30000000	130000000	chr12
7080.96	1010.01	32500000	130000000	chr12
4997	816.402	35000000	130000000	chr12
7251.25	878.179	37500000	130000000	chr12
4204.1	820.914	40000000	130000000	chr12
5490.91	613.551	42500000	130000000	chr12
6626.3	905.472	45000000	130000000	chr12
9858.32	1042.25	47500000	130000000	chr12
9864.65	733.782	50000000	130000000	chr12
10740.7	1187.9	52500000	130000000	chr12
11985.5	1243.64	55000000	130000000	chr12
11515.6	1384.01	57500000	130000000	chr12
11606.4	990.355	60000000	130000000	chr12
8576.27	1119.92	62500000	130000000	chr12
8362.45	960.863	65000000	130000000	chr12
11497.1	1203.39	67500000	130000000	chr12
9684.83	1113.24	70000000	130000000	chr12
12227.5	1242.9	72500000	130000000	chr12
9911.32	1228.32	75000000	130000000	chr12
8639.43	1481.46	77500000	130000000	chr12
9735.96	1475.68	80000000	130000000	chr12
13645.5	1819.99	82500000	130000000	chr12
12569.1	1292.96	85000000	130000000	chr12
11562.9	1388.1	87500000	130000000	chr12
10630.8	1266.99	90000000	130000000	chr12
10800	1741.38	92500000	130000000	chr12
16246.2	2178.08	95000000	130000000	chr12
17612.4	2212.36	97500000	130000000	chr12
18124.4	2154.36	100000000	130000000	chr12
15853.6	1794.43	102500000	130000000	chr12
24275.9	2157.12	105000000	130000000	chr12
25407.4	2193.77	107500000	130000000	chr12
21445.9	2317.87	110000000	130000000	chr12
55847.2	5459.01	112500000	130000000	chr12
54710.2	4888.83	115000000	130000000	chr12
56448.1	5393.96	117500000	130000000	chr12
25002.9	2342.28	120000000	130000000	chr12
55233.7	6403.44	122500000	130000000	chr12
150219	15003.8	125000000	130000000	chr12
264763	28456.5	127500000	130000000	chr12
803003	82504.4	130000000	130000000	chr12
14639.2	1174.69	0	132500000	chr12
4362.76	475.791	2500000	132500000	chr12
4466.04	747.923	5000000	132500000	chr12
2753.53	708.084	7500000	132500000	chr12
2347.04	555.032	10000000	132500000	chr12
3113.18	442.51	12500000	132500000	chr12
2500.63	463.604	15000000	132500000	chr12
2043.75	577.948	17500000	132500000	chr12
1493.92	287.601	20000000	132500000	chr12
1026.83	381.151	22500000	132500000	chr12
1648.47	376.206	25000000	132500000	chr12
2091.72	361.124	27500000	132500000	chr12
5398.71	635.733	30000000	132500000	chr12
4134.53	544.445	32500000	132500000	chr12
3484.05	569.147	35000000	132500000	chr12
5401.22	599.073	37500000	132500000	chr12
3252.32	487.556	40000000	132500000	chr12
2003.44	423.131	42500000	132500000	chr12
4147.8	572.083	45000000	132500000	chr12
7731.31	1182.12	47500000	132500000	chr12
6669.1	879.529	50000000	132500000	chr12
7437.66	1136.93	52500000	132500000	chr12
10494.2	1905.06	55000000	132500000	chr12
5105.2	829.743	57500000	132500000	chr12
4629.57	501.652	60000000	132500000	chr12
2970.52	622.3	62500000	132500000	chr12
3330.86	683.527	65000000	132500000	chr12
6562.21	968.113	67500000	132500000	chr12
4081.42	497.753	70000000	132500000	chr12
4371.13	556.072	72500000	132500000	chr12
5670.06	1024.54	75000000	132500000	chr12
3741.77	611.076	77500000	132500000	chr12
4331.32	761.017	80000000	132500000	chr12
6583.91	709.591	82500000	132500000	chr12
5538.58	795.333	85000000	132500000	chr12
5363.22	986.151	87500000	132500000	chr12
5433.17	695.388	90000000	132500000	chr12
8101.98	1091.45	92500000	132500000	chr12
9000.72	794.471	95000000	132500000	chr12
8315.29	1188.26	97500000	132500000	chr12
9466.56	1212.39	100000000	132500000	chr12
10837.2	1409.9	102500000	132500000	chr12
6978.24	1120.24	105000000	132500000	chr12
13084.9	1829.77	107500000	132500000	chr12
18236.9	3014.22	110000000	132500000	chr12
17071.8	1961.94	112500000	132500000	chr12
15233.5	1531.36	115000000	132500000	chr12
18920.9	2385.28	117500000	132500000	chr12
21051.8	3938.49	120000000	132500000	chr12
27440.6	4901.09	122500000	132500000	chr12
35569.9	3998.49	125000000	132500000	chr12
35162.8	3718.54	127500000	132500000	chr12
164648	27049.5	130000000	132500000	chr12
1.47612e+06	142327	132500000	132500000	chr12
851467	70352	0	0	chr13
617826	94752.7	0	2500000	chr13
935937	79972.3	2500000	2500000	chr13
53852.3	5076.73	0	5000000	chr13
54348.2	2861.34	2500000	5000000	chr13
1.36385e+06	139576	5000000	5000000	chr13
61623.3	3165.65	0	7500000	chr13
23977.2	199.551	2500000	7500000	chr13
56026.3	12463.4	5000000	7500000	chr13
874938	106552	7500000	7500000	chr13
39253.9	1943.35	0	10000000	chr13
9694.35	760.923	2500000	10000000	chr13
12817.4	3300.06	5000000	10000000	chr13
280247	20546.1	7500000	10000000	chr13
821482	94123.6	10000000	10000000	chr13
12965.2	390.424	0	12500000	chr13
3124.69	93.5214	2500000	12500000	chr13
9775.82	1097.95	5000000	12500000	chr13
78494.2	4949.55	7500000	12500000	chr13
229830	21654.5	10000000	12500000	chr13
999550	92487.5	12500000	12500000	chr13
3324.69	510.432	0	15000000	chr13
1049.73	574.173	5000000	15000000	chr13
35196.9	961.031	7500000	15000000	chr13
42612.3	5604.66	10000000	15000000	chr13
62767.3	24771.8	12500000	15000000	chr13
1.2526e+06	111879	15000000	15000000	chr13
3090.35	271.245	0	17500000	chr13
600.311	54.1447	2500000	17500000	chr13
11883.5	906.876	5000000	17500000	chr13
27459.7	2241.38	7500000	17500000	chr13
27205.5	3442.9	10000000	17500000	chr13
37344.3	4321.45	12500000	17500000	chr13
113144	15210.9	15000000	17500000	chr13
669990	70201	17500000	17500000	chr13
2693.37	85.4085	0	20000000	chr13
449.13	170.488	2500000	20000000	chr13
8801.14	592.456	5000000	20000000	chr13
13922.2	1625.92	7500000	20000000	chr13
9833.84	1743.36	10000000	20000000	chr13
13232.9	2457.67	12500000	20000000	chr13
19836.6	2682.15	15000000	20000000	chr13
195996	19010.5	17500000	20000000	chr13
689083	71399.4	20000000	20000000	chr13
274.708	175.779	0	22500000	chr13
396.054	17.5441	2500000	22500000	chr13
4781.31	733.249	5000000	22500000	chr13
11441.5	1213.5	7500000	22500000	chr13
6610.94	1144.45	10000000	22500000	chr13
7141.07	900.469	12500000	22500000	chr13
3941.15	535.116	15000000	22500000	chr13
56214.5	6245.16	17500000	22500000	chr13
159815	17353.2	20000000	22500000	chr13
701572	72022.7	22500000	22500000	chr13
788.604	172.945	0	25000000	chr13
1364.34	69.0449	2500000	25000000	chr13
5125.09	478.248	5000000	25000000	chr13
11570.8	1275.33	7500000	25000000	chr13
6703.05	1158.46	10000000	25000000	chr13
7382.05	856.275	12500000	25000000	chr13
5001.05	942.135	15000000	25000000	chr13
37587.1	4055.13	17500000	25000000	chr13
50215	4981.23	20000000	25000000	chr13
199146	19606.7	22500000	25000000	chr13
678186	73385.7	25000000	25000000	chr13
1055.19	56.9086	0	27500000	chr13
912.78	187.437	2500000	27500000	chr13
6038.62	448.106	5000000	27500000	chr13
11391.3	1535.76	7500000	27500000	chr13
9101.06	967.346	10000000	27500000	chr13
7063.39	928.98	12500000	27500000	chr13
7322.44	656.503	15000000	27500000	chr13
35218.2	3493.52	17500000	27500000	chr13
42060.5	4046.14	20000000	27500000	chr13
62820.3	5966.06	22500000	27500000	chr13
199300	19432.3	25000000	27500000	chr13
670905	69683.2	27500000	27500000	chr13
1077.6	84.2652	0	30000000	chr13
451.959	84.103	2500000	30000000	chr13
5330.44	529.232	5000000	30000000	chr13
7405.24	1057.68	7500000	30000000	chr13
4437.32	929.204	10000000	30000000	chr13
4092.56	1065.74	12500000	30000000	chr13
5214.45	648.06	15000000	30000000	chr13
32173.8	2991.81	17500000	30000000	chr13
33850.8	3393.18	20000000	30000000	chr13
45180.7	4293.02	22500000	30000000	chr13
53776.4	5047.2	25000000	30000000	chr13
150631	15412.5	27500000	30000000	chr13
633960	61261.9	30000000	30000000	chr13
1257.47	103.663	0	32500000	chr13
743.762	0	2500000	32500000	chr13
6841.13	499.747	5000000	32500000	chr13
8641.25	1022.34	7500000	32500000	chr13
8390.55	940.195	10000000	32500000	chr13
6948.71	1097.64	12500000	32500000	chr13
7723.01	939.606	15000000	32500000	chr13
27058.5	3100.93	17500000	32500000	chr13
28184.1	3034.04	20000000	32500000	chr13
28741.5	2585.34	22500000	32500000	chr13
31081.3	2989.03	25000000	32500000	chr13
44043.9	4222.85	27500000	32500000	chr13
214556	23769.5	30000000	32500000	chr13
657448	70343.5	32500000	32500000	chr13
2010.31	101.223	0	35000000	chr13
1014.41	0	2500000	35000000	chr13
5186.96	650.648	5000000	35000000	chr13
10273.6	753.248	7500000	35000000	chr13
9974.24	1500.26	10000000	35000000	chr13
11650.5	1573.69	12500000	35000000	chr13
7367.08	1306.73	15000000	35000000	chr13
30701.7	2703.74	17500000	35000000	chr13
29579.2	2940.15	20000000	35000000	chr13
25276.4	2467.85	22500000	35000000	chr13
26683.4	2705.16	25000000	35000000	chr13
33664.1	3663.15	27500000	35000000	chr13
57123.2	6907.74	30000000	35000000	chr13
138260	14077.4	32500000	35000000	chr13
585165	61098.7	35000000	35000000	chr13
972.699	59.1984	0	37500000	chr13
822.721	17.7253	2500000	37500000	chr13
2968.81	557.698	5000000	37500000	chr13
5925.58	826.643	7500000	37500000	chr13
3457.26	772.93	10000000	37500000	chr13
4091.81	800.946	12500000	37500000	chr13
3074.14	85.3647	15000000	37500000	chr13
21453.9	2285.8	17500000	37500000	chr13
22697.1	2459.98	20000000	37500000	chr13
28823.9	2946.27	22500000	37500000	chr13
28057.3	2782.26	25000000	37500000	chr13
28862.7	3079.67	27500000	37500000	chr13
38692.6	4367.9	30000000	37500000	chr13
44518.6	4382.85	32500000	37500000	chr13
180410	19909.6	35000000	37500000	chr13
661491	69182	37500000	37500000	chr13
352.675	117.25	0	40000000	chr13
1183.33	35.1073	2500000	40000000	chr13
3117.89	428.647	5000000	40000000	chr13
4019.43	726.654	7500000	40000000	chr13
2200.94	392.006	10000000	40000000	chr13
1331.64	547.472	12500000	40000000	chr13
1279.93	422.689	15000000	40000000	chr13
16825	1934.21	17500000	40000000	chr13
19026.3	1666.8	20000000	40000000	chr13
26060.7	3170.85	22500000	40000000	chr13
25285.3	2612.1	25000000	40000000	chr13
26453.9	2835.42	27500000	40000000	chr13
30554.5	2855.55	30000000	40000000	chr13
20934.8	1772.46	32500000	40000000	chr13
28163.6	2982.5	35000000	40000000	chr13
147981	12721.3	37500000	40000000	chr13
771202	79497.9	40000000	40000000	chr13
1700.48	131.46	0	42500000	chr13
1554.24	0	2500000	42500000	chr13
2897.28	353.261	5000000	42500000	chr13
4880.44	797.536	7500000	42500000	chr13
2125.03	444.143	10000000	42500000	chr13
3145.13	227.701	12500000	42500000	chr13
2081.39	196.589	15000000	42500000	chr13
17413.7	1723.72	17500000	42500000	chr13
18661.9	1521.76	20000000	42500000	chr13
24374.6	2471.05	22500000	42500000	chr13
26236.4	2425.65	25000000	42500000	chr13
24110.1	2275.54	27500000	42500000	chr13
26804.1	2526	30000000	42500000	chr13
22901.7	1546.48	32500000	42500000	chr13
30780.5	2368.55	35000000	42500000	chr13
50597.4	4208.18	37500000	42500000	chr13
200045	23931.2	40000000	42500000	chr13
696320	78700.5	42500000	42500000	chr13
834.276	129.351	0	45000000	chr13
74.0183	51.641	2500000	45000000	chr13
3262.27	282.925	5000000	45000000	chr13
6150.28	829.84	7500000	45000000	chr13
2667.83	560.434	10000000	45000000	chr13
2973.01	532.641	12500000	45000000	chr13
2001.52	193.434	15000000	45000000	chr13
15119.3	1660.98	17500000	45000000	chr13
16904.6	1825.63	20000000	45000000	chr13
24871.4	2490.09	22500000	45000000	chr13
24986.3	2204.16	25000000	45000000	chr13
21829.4	2519.39	27500000	45000000	chr13
23690.3	2441.38	30000000	45000000	chr13
21988.4	2108.52	32500000	45000000	chr13
29861.3	2657	35000000	45000000	chr13
38206.5	3810.57	37500000	45000000	chr13
51455.5	5540.67	40000000	45000000	chr13
168635	16818.1	42500000	45000000	chr13
656430	70794.7	45000000	45000000	chr13
784.092	87.8873	0	47500000	chr13
75.3631	0	2500000	47500000	chr13
3961.09	329.541	5000000	47500000	chr13
2766.94	900.906	7500000	47500000	chr13
1907.33	461.891	10000000	47500000	chr13
2396	404.984	12500000	47500000	chr13
1711.82	450.612	15000000	47500000	chr13
15847.9	1716.94	17500000	47500000	chr13
15479.6	1603.01	20000000	47500000	chr13
21263.5	2448.11	22500000	47500000	chr13
19884.6	2570.85	25000000	47500000	chr13
20908.2	2379.3	27500000	47500000	chr13
20418.6	2520.72	30000000	47500000	chr13
14598	1644.8	32500000	47500000	chr13
17708.7	2018.58	35000000	47500000	chr13
30159.2	2904.55	37500000	47500000	chr13
44975.2	4263.26	40000000	47500000	chr13
57778.4	6113.78	42500000	47500000	chr13
192132	19143.8	45000000	47500000	chr13
700435	71725.4	47500000	47500000	chr13
321.148	124.544	0	50000000	chr13
148.163	82.8698	2500000	50000000	chr13
5465.4	435.857	5000000	50000000	chr13
5887.1	772.947	7500000	50000000	chr13
4738.95	734.412	10000000	50000000	chr13
3945.62	671.585	12500000	50000000	chr13
2243.61	611.951	15000000	50000000	chr13
24660.3	2490	17500000	50000000	chr13
22658.7	2090.2	20000000	50000000	chr13
25072.9	2973.27	22500000	50000000	chr13
24138.8	2521.16	25000000	50000000	chr13
26702.2	2585.21	27500000	50000000	chr13
25452.1	2827.96	30000000	50000000	chr13
24247.5	2115.85	32500000	50000000	chr13
28693.6	3271.32	35000000	50000000	chr13
30733.2	3741.47	37500000	50000000	chr13
33444	3680.02	40000000	50000000	chr13
39757.3	4004.88	42500000	50000000	chr13
58441.1	5499.64	45000000	50000000	chr13
207733	20391.6	47500000	50000000	chr13
573149	60523.7	50000000	50000000	chr13
2163.04	347.183	0	52500000	chr13
1742.41	37.8017	2500000	52500000	chr13
3707.47	417.166	5000000	52500000	chr13
18518.2	1069.64	7500000	52500000	chr13
24567.1	1768.34	10000000	52500000	chr13
25888	1977.34	12500000	52500000	chr13
12507.2	879.917	15000000	52500000	chr13
19075.5	1985.02	17500000	52500000	chr13
14410.8	1900.49	20000000	52500000	chr13
8247.98	1298.28	22500000	52500000	chr13
10678	1433.27	25000000	52500000	chr13
12990.3	1863.95	27500000	52500000	chr13
12550.3	2265.75	30000000	52500000	chr13
21911.1	2865.37	32500000	52500000	chr13
32045.7	3666.12	35000000	52500000	chr13
16331.1	2626.03	37500000	52500000	chr13
7820.81	1126.49	40000000	52500000	chr13
12679.3	1321.52	42500000	52500000	chr13
18644	2502.38	45000000	52500000	chr13
17285.7	2458.92	47500000	52500000	chr13
85364.7	10526.8	50000000	52500000	chr13
563197	60803.8	52500000	52500000	chr13
3250.54	63.5489	0	55000000	chr13
773.012	19.028	2500000	55000000	chr13
3248.25	419.972	5000000	55000000	chr13
14582.6	697.951	7500000	55000000	chr13
20357.6	1514.1	10000000	55000000	chr13
25228.3	1976.62	12500000	55000000	chr13
8110.34	885.837	15000000	55000000	chr13
18737.5	1756.69	17500000	55000000	chr13
13335.6	2022.31	20000000	55000000	chr13
7476.79	1282.48	22500000	55000000	chr13
8669.23	1206.6	25000000	55000000	chr13
11045.1	1699.4	27500000	55000000	chr13
11330.4	1812.86	30000000	55000000	chr13
20092.4	2543.46	32500000	55000000	chr13
27972.2	3550.59	35000000	55000000	chr13
14148.9	2355.86	37500000	55000000	chr13
6857.61	1184.94	40000000	55000000	chr13
9866.61	1180.06	42500000	55000000	chr13
14801.3	1730.51	45000000	55000000	chr13
12516.6	1888.16	47500000	55000000	chr13
42932.9	4978.73	50000000	55000000	chr13
237050	23924.4	52500000	55000000	chr13
497181	54748.9	55000000	55000000	chr13
1234.89	126.496	0	57500000	chr13
1495.52	50.501	2500000	57500000	chr13
3762.56	292.489	5000000	57500000	chr13
8187.97	670.387	7500000	57500000	chr13
7648.6	987.303	10000000	57500000	chr13
8760.58	731.716	12500000	57500000	chr13
4775.78	729.633	15000000	57500000	chr13
20408.1	1905.14	17500000	57500000	chr13
19961.1	2183.99	20000000	57500000	chr13
14833.6	1866.66	22500000	57500000	chr13
15005	2023.5	25000000	57500000	chr13
15751.8	2411.81	27500000	57500000	chr13
19380.2	2340.64	30000000	57500000	chr13
24424.6	2790.33	32500000	57500000	chr13
28154	2958.93	35000000	57500000	chr13
20076.7	2572.31	37500000	57500000	chr13
13589.9	1703.18	40000000	57500000	chr13
14861.2	1391.96	42500000	57500000	chr13
18938.1	2142.71	45000000	57500000	chr13
18488.1	2583.94	47500000	57500000	chr13
43773	4944.52	50000000	57500000	chr13
64102.5	7421.62	52500000	57500000	chr13
187890	19786.2	55000000	57500000	chr13
533933	54594.5	57500000	57500000	chr13
574.744	75.7532	0	60000000	chr13
389.941	18.1458	2500000	60000000	chr13
3020.92	417.543	5000000	60000000	chr13
6894.56	389.846	7500000	60000000	chr13
6536.12	723.014	10000000	60000000	chr13
10104.4	989.28	12500000	60000000	chr13
7929.34	903.025	15000000	60000000	chr13
14414	1745.76	17500000	60000000	chr13
15446.6	2055.28	20000000	60000000	chr13
9174.2	1661.89	22500000	60000000	chr13
9789.23	1473.07	25000000	60000000	chr13
11493.8	1960.81	27500000	60000000	chr13
13127.9	2227.34	30000000	60000000	chr13
20567.1	2311.44	32500000	60000000	chr13
22463.4	2805.83	35000000	60000000	chr13
15526.7	2155.41	37500000	60000000	chr13
10666.2	1303.97	40000000	60000000	chr13
12075.7	1258.72	42500000	60000000	chr13
14312.4	1905.36	45000000	60000000	chr13
13354.8	1895.08	47500000	60000000	chr13
21020.8	2758.55	50000000	60000000	chr13
42767.2	4029.32	52500000	60000000	chr13
61535.3	5557.88	55000000	60000000	chr13
145277	16461.7	57500000	60000000	chr13
509400	53725.6	60000000	60000000	chr13
1117.32	64.5441	0	62500000	chr13
2013.58	19.326	2500000	62500000	chr13
2667.9	517.304	5000000	62500000	chr13
6108.81	820.276	7500000	62500000	chr13
7357.12	1031.26	10000000	62500000	chr13
8736.78	749.876	12500000	62500000	chr13
6185.42	651.514	15000000	62500000	chr13
12809	1328.99	17500000	62500000	chr13
12397.6	1745.97	20000000	62500000	chr13
6533.38	1178.8	22500000	62500000	chr13
7542.44	1143.15	25000000	62500000	chr13
9769.89	1496	27500000	62500000	chr13
10163.6	1528.83	30000000	62500000	chr13
14928.9	1766.9	32500000	62500000	chr13
17343.2	2175.32	35000000	62500000	chr13
11636.2	1785.57	37500000	62500000	chr13
8131.54	1114.41	40000000	62500000	chr13
8165.17	1127.52	42500000	62500000	chr13
12586	1554.94	45000000	62500000	chr13
9926.29	1446.75	47500000	62500000	chr13
15335.1	1945.47	50000000	62500000	chr13
32456.6	3377.29	52500000	62500000	chr13
37674	3944.63	55000000	62500000	chr13
42201.2	5035.12	57500000	62500000	chr13
202476	21241.6	60000000	62500000	chr13
578080	59259.5	62500000	62500000	chr13
1231.38	187.574	0	65000000	chr13
157.806	93.6066	2500000	65000000	chr13
2267.97	421.995	5000000	65000000	chr13
5717.58	892.712	7500000	65000000	chr13
6865.28	928.583	10000000	65000000	chr13
8643.29	873.536	12500000	65000000	chr13
4523.25	691.237	15000000	65000000	chr13
13891.7	1547.38	17500000	65000000	chr13
14463.3	1765.94	20000000	65000000	chr13
8647.18	1220.41	22500000	65000000	chr13
9338.1	1192.24	25000000	65000000	chr13
10794.9	1691.28	27500000	65000000	chr13
12097.5	1648.86	30000000	65000000	chr13
14297.1	1973.2	32500000	65000000	chr13
17381.1	2004.24	35000000	65000000	chr13
13884.5	1816.84	37500000	65000000	chr13
10178.2	1103.71	40000000	65000000	chr13
9240.88	1021.72	42500000	65000000	chr13
14440	1493.6	45000000	65000000	chr13
11610.3	1575.7	47500000	65000000	chr13
16073.8	1996.22	50000000	65000000	chr13
26214.9	3142.47	52500000	65000000	chr13
30475.7	3582.68	55000000	65000000	chr13
39401	4228.78	57500000	65000000	chr13
96158	10218.5	60000000	65000000	chr13
241691	23030.8	62500000	65000000	chr13
550660	54103.7	65000000	65000000	chr13
1548	78.7542	0	67500000	chr13
811.559	56.5939	2500000	67500000	chr13
2321.62	168.318	5000000	67500000	chr13
5861.22	543.682	7500000	67500000	chr13
4580.05	729.484	10000000	67500000	chr13
7122.28	889.488	12500000	67500000	chr13
2545.65	1029.65	15000000	67500000	chr13
12812.8	1256.14	17500000	67500000	chr13
13639.9	1806.48	20000000	67500000	chr13
9643.85	1321.87	22500000	67500000	chr13
8917.61	1185.12	25000000	67500000	chr13
11218	1560.73	27500000	67500000	chr13
15263.1	1773.13	30000000	67500000	chr13
17716.4	1968.97	32500000	67500000	chr13
22639.4	2180.87	35000000	67500000	chr13
16065.8	1897.48	37500000	67500000	chr13
10877.7	1103.46	40000000	67500000	chr13
12073.2	1119.67	42500000	67500000	chr13
16997.4	1563.02	45000000	67500000	chr13
14010.2	1672.93	47500000	67500000	chr13
17039.8	1885.07	50000000	67500000	chr13
21961.2	2814.48	52500000	67500000	chr13
23138.7	3140.7	55000000	67500000	chr13
29381.7	3126.24	57500000	67500000	chr13
49599.5	5193.75	60000000	67500000	chr13
51833	6587.51	62500000	67500000	chr13
144849	16737.6	65000000	67500000	chr13
600019	57451.8	67500000	67500000	chr13
167.545	136.962	0	70000000	chr13
386.486	0	2500000	70000000	chr13
1184.97	205.421	5000000	70000000	chr13
3323.38	601.696	7500000	70000000	chr13
2830.98	634.113	10000000	70000000	chr13
3615.67	429.7	12500000	70000000	chr13
2424.61	702.226	15000000	70000000	chr13
9920.43	1472.79	17500000	70000000	chr13
12071.7	1554.44	20000000	70000000	chr13
11433.1	1361.12	22500000	70000000	chr13
10898.2	1382.96	25000000	70000000	chr13
11972.4	1368.48	27500000	70000000	chr13
13398.4	1647.14	30000000	70000000	chr13
15758.3	1844.64	32500000	70000000	chr13
18993.4	2089.69	35000000	70000000	chr13
18975.9	1895.22	37500000	70000000	chr13
11764.2	1330.78	40000000	70000000	chr13
14733	1157.98	42500000	70000000	chr13
16509.5	1867.7	45000000	70000000	chr13
14869.8	1664.2	47500000	70000000	chr13
18328.6	2091.8	50000000	70000000	chr13
15306.5	2441.56	52500000	70000000	chr13
15847.1	2137.42	55000000	70000000	chr13
22202.3	2392.86	57500000	70000000	chr13
24586.8	2947.61	60000000	70000000	chr13
21730.9	2741.59	62500000	70000000	chr13
30408.7	3979.24	65000000	70000000	chr13
143811	15663.2	67500000	70000000	chr13
619137	61002.7	70000000	70000000	chr13
93.7134	284.95	0	72500000	chr13
432.349	34.1282	2500000	72500000	chr13
1321.64	312.52	5000000	72500000	chr13
3950.99	554.381	7500000	72500000	chr13
2609.76	383.079	10000000	72500000	chr13
2703.75	414.867	12500000	72500000	chr13
1714.7	438.294	15000000	72500000	chr13
9498.19	1151.62	17500000	72500000	chr13
10956.8	1394.95	20000000	72500000	chr13
13094.9	1526.67	22500000	72500000	chr13
10337.5	1410.78	25000000	72500000	chr13
11593.1	1393.44	27500000	72500000	chr13
13487.8	1628.02	30000000	72500000	chr13
13556.5	1442.48	32500000	72500000	chr13
16453.5	1503.98	35000000	72500000	chr13
17200.3	1750.53	37500000	72500000	chr13
12317.5	1344.23	40000000	72500000	chr13
13945.8	1280.11	42500000	72500000	chr13
15261.2	1892.83	45000000	72500000	chr13
13203.3	1657.12	47500000	72500000	chr13
18848.1	2242.83	50000000	72500000	chr13
12225.5	1770.92	52500000	72500000	chr13
12083.2	1666.87	55000000	72500000	chr13
18905.5	2264.39	57500000	72500000	chr13
18978.2	2345.76	60000000	72500000	chr13
16499.3	1978.75	62500000	72500000	chr13
24074.6	2914.27	65000000	72500000	chr13
55039.1	5789.47	67500000	72500000	chr13
208735	19601	70000000	72500000	chr13
639114	65723.8	72500000	72500000	chr13
186.327	42.8188	0	75000000	chr13
358.177	0	2500000	75000000	chr13
764.797	401.382	5000000	75000000	chr13
2855.01	635.989	7500000	75000000	chr13
1596.26	468.151	10000000	75000000	chr13
1758.85	264.478	12500000	75000000	chr13
2092.05	274.423	15000000	75000000	chr13
8722.99	1021.61	17500000	75000000	chr13
11349.3	1257.39	20000000	75000000	chr13
10581.2	1549.87	22500000	75000000	chr13
10106.8	1139.78	25000000	75000000	chr13
11915.5	1198.59	27500000	75000000	chr13
12593.5	1511.62	30000000	75000000	chr13
12009.4	1234.86	32500000	75000000	chr13
12808.7	1650.49	35000000	75000000	chr13
16336.2	1580.2	37500000	75000000	chr13
14140.1	1817.04	40000000	75000000	chr13
14732.8	1569.81	42500000	75000000	chr13
16196.9	1822.03	45000000	75000000	chr13
15287.4	1665.59	47500000	75000000	chr13
17885	2071.25	50000000	75000000	chr13
11119.1	1548.39	52500000	75000000	chr13
11792.8	1484.5	55000000	75000000	chr13
18658.6	1859.63	57500000	75000000	chr13
18772.2	2092.56	60000000	75000000	chr13
14631.8	1722.03	62500000	75000000	chr13
22060.8	2363.14	65000000	75000000	chr13
40103.4	3758.99	67500000	75000000	chr13
62415.1	6123.14	70000000	75000000	chr13
166634	17331.2	72500000	75000000	chr13
666790	67937.6	75000000	75000000	chr13
527.591	215.733	0	77500000	chr13
1401.24	533.88	5000000	77500000	chr13
3614.05	559.622	7500000	77500000	chr13
2222.1	398.849	10000000	77500000	chr13
1464.77	579.537	12500000	77500000	chr13
2555.32	193.567	15000000	77500000	chr13
9644.04	1296.39	17500000	77500000	chr13
10663.4	1453.64	20000000	77500000	chr13
11543	1244.31	22500000	77500000	chr13
9742.2	982.204	25000000	77500000	chr13
10706.7	1529.94	27500000	77500000	chr13
12024.2	1499.61	30000000	77500000	chr13
10665	1464.14	32500000	77500000	chr13
13189	1533.09	35000000	77500000	chr13
14650.8	1707.75	37500000	77500000	chr13
13217.1	1491.91	40000000	77500000	chr13
11577.5	1183.01	42500000	77500000	chr13
14923.6	1591.49	45000000	77500000	chr13
14505.4	1470.43	47500000	77500000	chr13
16840.6	1967.91	50000000	77500000	chr13
12539.5	2111.68	52500000	77500000	chr13
11909.4	1692.96	55000000	77500000	chr13
20722.6	1972.1	57500000	77500000	chr13
19513.9	2103.65	60000000	77500000	chr13
18786.2	2129.46	62500000	77500000	chr13
28152.3	2349.05	65000000	77500000	chr13
29306.8	3551.41	67500000	77500000	chr13
36746.4	4298.57	70000000	77500000	chr13
47196	5368.22	72500000	77500000	chr13
178985	17915.7	75000000	77500000	chr13
628227	63171	77500000	77500000	chr13
1021.32	78.1549	0	80000000	chr13
1570.63	18.7211	2500000	80000000	chr13
967.412	210.995	5000000	80000000	chr13
4324.9	500.305	7500000	80000000	chr13
5756.96	990.183	10000000	80000000	chr13
6728.82	855.135	12500000	80000000	chr13
5861.04	300.534	15000000	80000000	chr13
9750.58	1122.37	17500000	80000000	chr13
10586.4	1310.82	20000000	80000000	chr13
6066.64	828.831	22500000	80000000	chr13
7199.58	974.147	25000000	80000000	chr13
8042.26	1057.14	27500000	80000000	chr13
9610.24	1403.25	30000000	80000000	chr13
12233.8	1607.84	32500000	80000000	chr13
15861.1	1897.79	35000000	80000000	chr13
9810.55	1185.07	37500000	80000000	chr13
6173.02	739.535	40000000	80000000	chr13
7494.79	883.241	42500000	80000000	chr13
10192.6	1224.48	45000000	80000000	chr13
8042.34	1172.92	47500000	80000000	chr13
12534.8	1616.51	50000000	80000000	chr13
26154.6	2651.83	52500000	80000000	chr13
26936.7	3223.44	55000000	80000000	chr13
22381.8	2634.06	57500000	80000000	chr13
27388.5	2495.94	60000000	80000000	chr13
27276.1	2687.73	62500000	80000000	chr13
29067	3387.77	65000000	80000000	chr13
29215.6	4022.06	67500000	80000000	chr13
28478.9	3865.4	70000000	80000000	chr13
27171.2	3570.23	72500000	80000000	chr13
37546.7	4776.65	75000000	80000000	chr13
160550	16408.5	77500000	80000000	chr13
537906	56059	80000000	80000000	chr13
1596.33	137.204	0	82500000	chr13
767.158	36.5174	2500000	82500000	chr13
2079.1	257.23	5000000	82500000	chr13
6837.67	727.139	7500000	82500000	chr13
7585.5	1006.5	10000000	82500000	chr13
10364.6	1058.21	12500000	82500000	chr13
5476.58	381.045	15000000	82500000	chr13
9178.45	1177.72	17500000	82500000	chr13
10186.2	1445.2	20000000	82500000	chr13
5845.81	970.706	22500000	82500000	chr13
6162.99	980.708	25000000	82500000	chr13
8407.72	1267.96	27500000	82500000	chr13
9099.52	1366.17	30000000	82500000	chr13
11132.5	1519.65	32500000	82500000	chr13
15686.4	1752.93	35000000	82500000	chr13
9789.26	1462.6	37500000	82500000	chr13
6813.68	918.21	40000000	82500000	chr13
6905.9	951.176	42500000	82500000	chr13
9680.67	1340.32	45000000	82500000	chr13
8359.49	1292.84	47500000	82500000	chr13
11671.1	1444.68	50000000	82500000	chr13
29843	2359.78	52500000	82500000	chr13
30458.1	2921.22	55000000	82500000	chr13
21373.5	2412.43	57500000	82500000	chr13
28901.1	2680.51	60000000	82500000	chr13
27554.4	2991.06	62500000	82500000	chr13
27300.5	3280.76	65000000	82500000	chr13
26016.5	3616.11	67500000	82500000	chr13
20971.7	3298.03	70000000	82500000	chr13
22139.5	2846.35	72500000	82500000	chr13
24740.9	3271.07	75000000	82500000	chr13
49572.8	5926.56	77500000	82500000	chr13
225185	20818.9	80000000	82500000	chr13
545270	56105.3	82500000	82500000	chr13
1083.53	112.203	0	85000000	chr13
2418.82	19.1977	2500000	85000000	chr13
1787.81	351.596	5000000	85000000	chr13
7108.41	684.056	7500000	85000000	chr13
9330.29	934.16	10000000	85000000	chr13
10948.9	1296.5	12500000	85000000	chr13
3750	554.734	15000000	85000000	chr13
9238.56	1047.22	17500000	85000000	chr13
8735	1199.8	20000000	85000000	chr13
4973.82	890.616	22500000	85000000	chr13
5680.82	890.177	25000000	85000000	chr13
7167.9	1095.22	27500000	85000000	chr13
8467.94	1288.04	30000000	85000000	chr13
12371.7	1481.57	32500000	85000000	chr13
14503	1652.75	35000000	85000000	chr13
8892.73	1278.68	37500000	85000000	chr13
4821.44	731.816	40000000	85000000	chr13
7681.34	1066.24	42500000	85000000	chr13
9797.19	1441.36	45000000	85000000	chr13
8059	1204.55	47500000	85000000	chr13
14107.7	1620.07	50000000	85000000	chr13
39080.1	2609.77	52500000	85000000	chr13
39227.8	2855.63	55000000	85000000	chr13
22492.4	2342.16	57500000	85000000	chr13
31098.3	2137.78	60000000	85000000	chr13
29037.1	2821.43	62500000	85000000	chr13
25557.6	3172.01	65000000	85000000	chr13
24548.6	3163.96	67500000	85000000	chr13
17771.8	2456.02	70000000	85000000	chr13
19066.5	2456.81	72500000	85000000	chr13
19070.3	2591.32	75000000	85000000	chr13
27767.8	3357.94	77500000	85000000	chr13
71226.1	6375.08	80000000	85000000	chr13
151097	14658.1	82500000	85000000	chr13
503965	54556.9	85000000	85000000	chr13
1928.49	79.7683	0	87500000	chr13
2911.79	19.1076	2500000	87500000	chr13
1760.27	394.809	5000000	87500000	chr13
6388.56	1051.3	7500000	87500000	chr13
8969.32	727.649	10000000	87500000	chr13
10413.3	863.403	12500000	87500000	chr13
6648.94	122.695	15000000	87500000	chr13
8432.42	1024.19	17500000	87500000	chr13
7534.81	1359.26	20000000	87500000	chr13
5733.26	811.61	22500000	87500000	chr13
6828.07	911.113	25000000	87500000	chr13
8098.26	1293.56	27500000	87500000	chr13
8131.34	1080.28	30000000	87500000	chr13
11476	1281.49	32500000	87500000	chr13
13667.1	1674.53	35000000	87500000	chr13
7822.89	1177.52	37500000	87500000	chr13
4727.06	769.774	40000000	87500000	chr13
6611.53	807.552	42500000	87500000	chr13
8751.73	1185.85	45000000	87500000	chr13
7352.11	1127.6	47500000	87500000	chr13
13230.5	1486.89	50000000	87500000	chr13
35848.7	2455.26	52500000	87500000	chr13
36747.4	2570.12	55000000	87500000	chr13
21067.4	2003.45	57500000	87500000	chr13
28708.7	2066.74	60000000	87500000	chr13
28390.6	2253.53	62500000	87500000	chr13
23193.2	2735.35	65000000	87500000	chr13
21925.1	2536.69	67500000	87500000	chr13
15720.8	2344.8	70000000	87500000	chr13
17442.7	2086.53	72500000	87500000	chr13
16376.1	2333.84	75000000	87500000	chr13
21692.7	2688.78	77500000	87500000	chr13
43274.4	4390.41	80000000	87500000	chr13
63752	6256.22	82500000	87500000	chr13
214232	22258.5	85000000	87500000	chr13
561987	60940.8	87500000	87500000	chr13
756.078	29.1489	0	90000000	chr13
1162.73	17.4557	2500000	90000000	chr13
2844.78	377.072	5000000	90000000	chr13
5230.84	612.837	7500000	90000000	chr13
5001.74	410.335	10000000	90000000	chr13
6327.27	540.13	12500000	90000000	chr13
2829.71	336.264	15000000	90000000	chr13
7810.02	1086.22	17500000	90000000	chr13
9569.25	1312.87	20000000	90000000	chr13
7414.53	827.492	22500000	90000000	chr13
7050.67	851.335	25000000	90000000	chr13
9231.22	1225.47	27500000	90000000	chr13
8890.68	1172.7	30000000	90000000	chr13
13332.4	1514.6	32500000	90000000	chr13
16687.6	1672.66	35000000	90000000	chr13
10994	1502.27	37500000	90000000	chr13
6591.59	823.918	40000000	90000000	chr13
9641.19	881.276	42500000	90000000	chr13
11371.7	1531.49	45000000	90000000	chr13
9723.02	1010.01	47500000	90000000	chr13
15038	1469.26	50000000	90000000	chr13
25675.9	1780.37	52500000	90000000	chr13
25557.8	1994.69	55000000	90000000	chr13
21219.4	1905.86	57500000	90000000	chr13
25415.6	2304.78	60000000	90000000	chr13
20312.2	2012.64	62500000	90000000	chr13
20803.4	2044.92	65000000	90000000	chr13
25795.8	2409.05	67500000	90000000	chr13
22640.2	2679.28	70000000	90000000	chr13
21746.8	2448.97	72500000	90000000	chr13
19930.5	2630.43	75000000	90000000	chr13
25688.6	2769.79	77500000	90000000	chr13
34099.5	3269.44	80000000	90000000	chr13
40488.1	4074.99	82500000	90000000	chr13
71746	7644.27	85000000	90000000	chr13
136515	14205.2	87500000	90000000	chr13
496463	53792.7	90000000	90000000	chr13
182.218	98.1929	0	92500000	chr13
1471.16	33.6014	2500000	92500000	chr13
1438.33	347.144	5000000	92500000	chr13
3282.77	528.216	7500000	92500000	chr13
2372.15	300.153	10000000	92500000	chr13
2394.85	358.953	12500000	92500000	chr13
3258.3	377.588	15000000	92500000	chr13
8833.1	978.573	17500000	92500000	chr13
9600.6	1194.41	20000000	92500000	chr13
10540.4	1178.8	22500000	92500000	chr13
8478.21	1050.13	25000000	92500000	chr13
10522.4	1409.52	27500000	92500000	chr13
10694.8	1210.33	30000000	92500000	chr13
11518.2	1264.5	32500000	92500000	chr13
14671.8	1507.51	35000000	92500000	chr13
11417.9	1463.1	37500000	92500000	chr13
9343.78	1138.39	40000000	92500000	chr13
11314	1135.32	42500000	92500000	chr13
12341	1355.56	45000000	92500000	chr13
11803.5	1502.28	47500000	92500000	chr13
17236.5	1668.59	50000000	92500000	chr13
14475.9	1360.84	52500000	92500000	chr13
14326.6	1490.04	55000000	92500000	chr13
17700.4	1780.14	57500000	92500000	chr13
17314.1	1693.94	60000000	92500000	chr13
14317.9	1793.88	62500000	92500000	chr13
17249.1	1870.73	65000000	92500000	chr13
21911.1	2306.17	67500000	92500000	chr13
25447	2519.24	70000000	92500000	chr13
23279.5	2276.52	72500000	92500000	chr13
20904.9	2514.38	75000000	92500000	chr13
23619	2330.72	77500000	92500000	chr13
21616.2	2291.1	80000000	92500000	chr13
24891.8	2559.14	82500000	92500000	chr13
31815.4	3378.47	85000000	92500000	chr13
40536	4242.67	87500000	92500000	chr13
204608	22526.8	90000000	92500000	chr13
576943	62294.7	92500000	92500000	chr13
940.386	27.8144	0	95000000	chr13
2530.79	49.9696	2500000	95000000	chr13
2246.66	234.658	5000000	95000000	chr13
2532.52	715.702	7500000	95000000	chr13
2076.12	422.873	10000000	95000000	chr13
3350.44	335.42	12500000	95000000	chr13
4223.4	213.913	15000000	95000000	chr13
7983.82	1039.64	17500000	95000000	chr13
10021.5	784.468	20000000	95000000	chr13
8922.06	1114.2	22500000	95000000	chr13
8632.58	926.362	25000000	95000000	chr13
11071	1103.78	27500000	95000000	chr13
9908.75	1230.84	30000000	95000000	chr13
9993.85	1054.27	32500000	95000000	chr13
13969.4	1242.32	35000000	95000000	chr13
12491.3	1238.12	37500000	95000000	chr13
9093.67	918.254	40000000	95000000	chr13
11104.9	1031.46	42500000	95000000	chr13
13336.5	1531.4	45000000	95000000	chr13
11559	1417.27	47500000	95000000	chr13
16250.4	1840.58	50000000	95000000	chr13
13937.4	1524.43	52500000	95000000	chr13
12930	1674.5	55000000	95000000	chr13
18862.9	2169.82	57500000	95000000	chr13
15680.6	1871.48	60000000	95000000	chr13
13800	1732.85	62500000	95000000	chr13
15798.6	2063.49	65000000	95000000	chr13
22212.7	2467.91	67500000	95000000	chr13
24841.7	2602.06	70000000	95000000	chr13
23815	2362.97	72500000	95000000	chr13
22472	2394.11	75000000	95000000	chr13
23184.9	2460.66	77500000	95000000	chr13
20835.3	2531.84	80000000	95000000	chr13
22584	2982.81	82500000	95000000	chr13
27666.6	3609.79	85000000	95000000	chr13
32008.2	4060.01	87500000	95000000	chr13
68740.9	7886.06	90000000	95000000	chr13
160048	15757.9	92500000	95000000	chr13
550476	59232	95000000	95000000	chr13
290.853	0	0	97500000	chr13
2693.78	246.202	5000000	97500000	chr13
2142.78	678.222	7500000	97500000	chr13
1264.3	315.811	10000000	97500000	chr13
1853.82	245.433	12500000	97500000	chr13
1290.13	105.204	15000000	97500000	chr13
7932.07	798.99	17500000	97500000	chr13
7785.14	910.245	20000000	97500000	chr13
12864.4	1455.98	22500000	97500000	chr13
11224.5	1277.3	25000000	97500000	chr13
12121.6	1492.56	27500000	97500000	chr13
10664.7	988.516	30000000	97500000	chr13
7925.36	793.587	32500000	97500000	chr13
7973.88	882.95	35000000	97500000	chr13
13565.5	1447.38	37500000	97500000	chr13
13835.5	1651.61	40000000	97500000	chr13
14787.1	1545.93	42500000	97500000	chr13
14107.5	1599.63	45000000	97500000	chr13
16071.3	1844.64	47500000	97500000	chr13
22267.3	1952.32	50000000	97500000	chr13
7502.61	1117.27	52500000	97500000	chr13
7165.85	1065.85	55000000	97500000	chr13
13825.6	1612.11	57500000	97500000	chr13
9399.95	1530.11	60000000	97500000	chr13
9212.55	1169.84	62500000	97500000	chr13
11195.1	1371.65	65000000	97500000	chr13
15433.8	1677.57	67500000	97500000	chr13
18262.7	1685.12	70000000	97500000	chr13
20114.5	1960.87	72500000	97500000	chr13
22029.2	2020.26	75000000	97500000	chr13
21226.4	2113.54	77500000	97500000	chr13
13816.7	1614.06	80000000	97500000	chr13
14908	2176.7	82500000	97500000	chr13
17791.6	2458.78	85000000	97500000	chr13
18691.6	2499.84	87500000	97500000	chr13
28706.7	3385.42	90000000	97500000	chr13
52776.8	5277.17	92500000	97500000	chr13
185446	17905.7	95000000	97500000	chr13
692733	70858.2	97500000	97500000	chr13
230.002	43.7546	0	100000000	chr13
75.7942	139.745	2500000	100000000	chr13
1597.65	278.904	5000000	100000000	chr13
2380	237.987	7500000	100000000	chr13
1397.89	349.034	10000000	100000000	chr13
1565.11	334.605	12500000	100000000	chr13
1065.76	112.168	15000000	100000000	chr13
5951.07	870.089	17500000	100000000	chr13
6598.24	774.206	20000000	100000000	chr13
5520.72	734.732	22500000	100000000	chr13
6536.21	718.134	25000000	100000000	chr13
6505.68	888.689	27500000	100000000	chr13
7632.62	955.96	30000000	100000000	chr13
7809.83	1128.42	32500000	100000000	chr13
8415.5	1052.61	35000000	100000000	chr13
7830.39	1135.03	37500000	100000000	chr13
6323.89	831.752	40000000	100000000	chr13
7886.25	861.041	42500000	100000000	chr13
9506.62	1326.51	45000000	100000000	chr13
9671.29	952.792	47500000	100000000	chr13
12242	1151.01	50000000	100000000	chr13
9483.03	1160.02	52500000	100000000	chr13
9529.98	1026.42	55000000	100000000	chr13
12762.6	1345.1	57500000	100000000	chr13
12831	1333.41	60000000	100000000	chr13
9373.5	1231.32	62500000	100000000	chr13
12099.2	1363.68	65000000	100000000	chr13
16698.2	1738.42	67500000	100000000	chr13
23087.9	2061.69	70000000	100000000	chr13
21728.7	1987.34	72500000	100000000	chr13
21324	2309.24	75000000	100000000	chr13
23044.6	2548.95	77500000	100000000	chr13
18330.8	2325.45	80000000	100000000	chr13
19512.6	2273.04	82500000	100000000	chr13
20018.8	2526.43	85000000	100000000	chr13
19978.6	2860.76	87500000	100000000	chr13
34434.2	4069.1	90000000	100000000	chr13
43644.8	4637.73	92500000	100000000	chr13
70390.2	6683.75	95000000	100000000	chr13
164540	18098.8	97500000	100000000	chr13
610072	61516.7	100000000	100000000	chr13
403.935	31.2405	0	102500000	chr13
776.484	56.1247	2500000	102500000	chr13
988.417	114.21	5000000	102500000	chr13
2719.56	392.127	7500000	102500000	chr13
1942.58	296.851	10000000	102500000	chr13
1867.38	307.821	12500000	102500000	chr13
1595.76	240.262	15000000	102500000	chr13
4602.69	784.676	17500000	102500000	chr13
4572.56	695.161	20000000	102500000	chr13
3016.99	550.738	22500000	102500000	chr13
3659.74	498.611	25000000	102500000	chr13
4418.23	606.895	27500000	102500000	chr13
4844.71	628.838	30000000	102500000	chr13
6590.17	845.189	32500000	102500000	chr13
7431.12	789.564	35000000	102500000	chr13
5479.56	694.881	37500000	102500000	chr13
3786.4	677.801	40000000	102500000	chr13
4309.49	631.681	42500000	102500000	chr13
6372.02	850.714	45000000	102500000	chr13
4897.41	654.145	47500000	102500000	chr13
7353.4	746.635	50000000	102500000	chr13
10603.2	925.739	52500000	102500000	chr13
11894.7	1036.66	55000000	102500000	chr13
11954.9	1012.21	57500000	102500000	chr13
13049.2	985.032	60000000	102500000	chr13
12954.6	1089.92	62500000	102500000	chr13
14316.9	1092.61	65000000	102500000	chr13
14279.6	1322.47	67500000	102500000	chr13
14808.5	1848.99	70000000	102500000	chr13
12420	1601.98	72500000	102500000	chr13
14293.4	1628.35	75000000	102500000	chr13
18238.8	2339.8	77500000	102500000	chr13
24611.8	2153.01	80000000	102500000	chr13
24103.2	2179.66	82500000	102500000	chr13
25328.7	2311.56	85000000	102500000	chr13
24882.9	2614.22	87500000	102500000	chr13
31678.7	3202.02	90000000	102500000	chr13
28175.7	3083.52	92500000	102500000	chr13
35073	4146.18	95000000	102500000	chr13
30089.4	4439.65	97500000	102500000	chr13
202613	21863.8	100000000	102500000	chr13
646362	69526.2	102500000	102500000	chr13
538.782	86.0524	0	105000000	chr13
365.542	51.5321	2500000	105000000	chr13
2301.55	419.459	5000000	105000000	chr13
3726.03	351.038	7500000	105000000	chr13
3921.72	399.755	10000000	105000000	chr13
3728.11	624.322	12500000	105000000	chr13
3874.76	165.451	15000000	105000000	chr13
6341.37	722.095	17500000	105000000	chr13
5997.81	755.935	20000000	105000000	chr13
3736.54	568.98	22500000	105000000	chr13
4669.63	739.659	25000000	105000000	chr13
5405.36	737.854	27500000	105000000	chr13
5319.48	924.113	30000000	105000000	chr13
7576.8	1051.24	32500000	105000000	chr13
9882.69	1421.79	35000000	105000000	chr13
6521.85	889.869	37500000	105000000	chr13
4290.22	576.414	40000000	105000000	chr13
5079.34	579.991	42500000	105000000	chr13
7489.96	971.33	45000000	105000000	chr13
5454.95	664.715	47500000	105000000	chr13
10604.4	1051.86	50000000	105000000	chr13
17546.8	1389.65	52500000	105000000	chr13
15831.6	1297.72	55000000	105000000	chr13
13012.3	1032.65	57500000	105000000	chr13
15151.3	1223.64	60000000	105000000	chr13
13486	1250.92	62500000	105000000	chr13
13365.1	1612.9	65000000	105000000	chr13
17708.9	1877.96	67500000	105000000	chr13
16406.2	2084.92	70000000	105000000	chr13
13638.9	1670.24	72500000	105000000	chr13
15447.5	1908.4	75000000	105000000	chr13
17596.1	2233.8	77500000	105000000	chr13
26216.5	2853.35	80000000	105000000	chr13
27618.7	2895.71	82500000	105000000	chr13
31989.8	3164.13	85000000	105000000	chr13
35536.5	3294.06	87500000	105000000	chr13
40883	3810.82	90000000	105000000	chr13
34897.3	3804.99	92500000	105000000	chr13
41960.1	4676.93	95000000	105000000	chr13
32287.9	3906.39	97500000	105000000	chr13
93740.5	10494.3	100000000	105000000	chr13
289839	29476.8	102500000	105000000	chr13
531213	56828.9	105000000	105000000	chr13
250.26	29.0497	0	107500000	chr13
659.76	34.7925	2500000	107500000	chr13
1636.77	294.095	5000000	107500000	chr13
3286.83	619.867	7500000	107500000	chr13
2605.4	421.206	10000000	107500000	chr13
1490.09	615.19	12500000	107500000	chr13
2408.47	335.12	15000000	107500000	chr13
8247.86	933.29	17500000	107500000	chr13
9311.61	869.15	20000000	107500000	chr13
9003.99	804.639	22500000	107500000	chr13
8352.31	994.311	25000000	107500000	chr13
7562.63	1205.73	27500000	107500000	chr13
8129.65	1068.82	30000000	107500000	chr13
8733	956.875	32500000	107500000	chr13
9265.43	1254.77	35000000	107500000	chr13
10233.8	1062.34	37500000	107500000	chr13
8890.34	927.761	40000000	107500000	chr13
9674.12	911.041	42500000	107500000	chr13
10678	1352.5	45000000	107500000	chr13
10292.6	1023.4	47500000	107500000	chr13
14422.3	1362.81	50000000	107500000	chr13
11896.3	1509.24	52500000	107500000	chr13
10425.1	1111.73	55000000	107500000	chr13
15950.9	1294.96	57500000	107500000	chr13
10918.7	1430.71	60000000	107500000	chr13
10513.9	1311	62500000	107500000	chr13
13760.5	1495.76	65000000	107500000	chr13
14098.6	1806.24	67500000	107500000	chr13
18519.6	1953.29	70000000	107500000	chr13
17578.7	1940.19	72500000	107500000	chr13
17843.9	1972.54	75000000	107500000	chr13
22969.3	2318.13	77500000	107500000	chr13
19016.4	2498.03	80000000	107500000	chr13
22387.7	2643.19	82500000	107500000	chr13
25250	3081.68	85000000	107500000	chr13
27698	3267.96	87500000	107500000	chr13
30941.8	3961.45	90000000	107500000	chr13
35028.5	3856.55	92500000	107500000	chr13
37461.1	4234.34	95000000	107500000	chr13
35179.8	4123.81	97500000	107500000	chr13
45307.7	4988.86	100000000	107500000	chr13
44368.6	5038.79	102500000	107500000	chr13
141420	16479	105000000	107500000	chr13
681151	68292.3	107500000	107500000	chr13
1432.06	43.7718	0	110000000	chr13
200.208	34.95	2500000	110000000	chr13
2521.12	377.49	5000000	110000000	chr13
7616.55	970.637	7500000	110000000	chr13
4525.33	686.019	10000000	110000000	chr13
5571.07	991.335	12500000	110000000	chr13
3140	392.743	15000000	110000000	chr13
11680	1325.94	17500000	110000000	chr13
10531.2	1068.67	20000000	110000000	chr13
11475	1246.24	22500000	110000000	chr13
12550.2	1234.85	25000000	110000000	chr13
12432.5	1336.3	27500000	110000000	chr13
10170	1167.83	30000000	110000000	chr13
9527.15	909.118	32500000	110000000	chr13
9229.27	1144.42	35000000	110000000	chr13
9549.89	1028.11	37500000	110000000	chr13
9089.33	1341.15	40000000	110000000	chr13
11355	1249.12	42500000	110000000	chr13
11602.7	1378.37	45000000	110000000	chr13
10471.8	1088.41	47500000	110000000	chr13
19223.5	1882.34	50000000	110000000	chr13
16269.3	1294.91	52500000	110000000	chr13
13201	1004.13	55000000	110000000	chr13
15428.3	1372.66	57500000	110000000	chr13
12144.6	1129.93	60000000	110000000	chr13
11115.4	1176.82	62500000	110000000	chr13
11440.4	1505.97	65000000	110000000	chr13
12281.5	1320.13	67500000	110000000	chr13
11588.4	1318.13	70000000	110000000	chr13
11580.3	1411.03	72500000	110000000	chr13
12405.3	1566.51	75000000	110000000	chr13
16240.2	2051.98	77500000	110000000	chr13
16382.5	2618.45	80000000	110000000	chr13
19649.3	2369.45	82500000	110000000	chr13
24464.5	2536.23	85000000	110000000	chr13
29117.8	2951.32	87500000	110000000	chr13
28281	2870	90000000	110000000	chr13
26594.7	2720.67	92500000	110000000	chr13
30621.7	3160.52	95000000	110000000	chr13
30977.5	3194.45	97500000	110000000	chr13
31336.1	3400.28	100000000	110000000	chr13
29580.2	2932.57	102500000	110000000	chr13
57217.5	5586.99	105000000	110000000	chr13
175563	18101.7	107500000	110000000	chr13
633344	69663.5	110000000	110000000	chr13
944.387	59.8123	0	112500000	chr13
3049.87	71.6367	2500000	112500000	chr13
3309.79	185.024	5000000	112500000	chr13
1789.08	450.454	7500000	112500000	chr13
2008.91	420.995	10000000	112500000	chr13
1344.05	237.498	12500000	112500000	chr13
942.527	172.5	15000000	112500000	chr13
8315.97	931.949	17500000	112500000	chr13
8511.78	869.12	20000000	112500000	chr13
11075.7	1117.14	22500000	112500000	chr13
10670.5	1482.27	25000000	112500000	chr13
10586.8	1102.65	27500000	112500000	chr13
9363.84	988.797	30000000	112500000	chr13
5964.24	462.099	32500000	112500000	chr13
4984.49	649.957	35000000	112500000	chr13
7989.96	761.897	37500000	112500000	chr13
11986.4	1568.47	40000000	112500000	chr13
10623.9	1439.76	42500000	112500000	chr13
9867.54	1122	45000000	112500000	chr13
11480.1	1358.02	47500000	112500000	chr13
13961.5	1519.9	50000000	112500000	chr13
4835.09	510.209	52500000	112500000	chr13
5075.41	663.976	55000000	112500000	chr13
6999.49	904.065	57500000	112500000	chr13
5271.47	535.908	60000000	112500000	chr13
4360.3	608.936	62500000	112500000	chr13
6181.79	584.601	65000000	112500000	chr13
6345.82	502.135	67500000	112500000	chr13
8186.25	888.011	70000000	112500000	chr13
7432.16	956.566	72500000	112500000	chr13
10595.3	1141.57	75000000	112500000	chr13
12066.7	1245.9	77500000	112500000	chr13
6705.22	873.37	80000000	112500000	chr13
7273.79	1281.13	82500000	112500000	chr13
8984.83	1007.56	85000000	112500000	chr13
8479.05	1205.9	87500000	112500000	chr13
11349	1489.12	90000000	112500000	chr13
16381.9	1904.14	92500000	112500000	chr13
18132.8	1707.64	95000000	112500000	chr13
25244.9	2844.65	97500000	112500000	chr13
18594.8	1651.19	100000000	112500000	chr13
14070.8	1427.05	102500000	112500000	chr13
20382	1764.27	105000000	112500000	chr13
50836.1	4584.68	107500000	112500000	chr13
220503	22216.9	110000000	112500000	chr13
1.02816e+06	110902	112500000	112500000	chr13
1.27316e+06	139635	0	0	chr14
55355.2	7227.66	0	2500000	chr14
989718	115166	2500000	2500000	chr14
55376.1	6285.47	0	5000000	chr14
292057	27148.5	2500000	5000000	chr14
809583	96646.8	5000000	5000000	chr14
70353.2	7060.6	0	7500000	chr14
84772.1	8427.15	2500000	7500000	chr14
209669	23925.7	5000000	7500000	chr14
759952	88764.8	7500000	7500000	chr14
48029.8	5175.1	0	10000000	chr14
71108.4	7166.12	2500000	10000000	chr14
92825.4	8858.96	5000000	10000000	chr14
232602	24153.9	7500000	10000000	chr14
823744	88921.6	10000000	10000000	chr14
24632.6	2696.23	0	12500000	chr14
24000.5	2532.24	2500000	12500000	chr14
30548.9	3596.21	5000000	12500000	chr14
50709.5	6221.54	7500000	12500000	chr14
134487	19706.1	10000000	12500000	chr14
657819	74274	12500000	12500000	chr14
9800.13	921.367	0	15000000	chr14
5424.91	990.74	2500000	15000000	chr14
6361.11	1036.8	5000000	15000000	chr14
7967.42	1594.8	7500000	15000000	chr14
14925.3	2304.99	10000000	15000000	chr14
153149	15110.3	12500000	15000000	chr14
809223	89257.4	15000000	15000000	chr14
12929.8	1102.68	0	17500000	chr14
11773.7	1303.95	2500000	17500000	chr14
13578.8	1614.61	5000000	17500000	chr14
18118	1951.89	7500000	17500000	chr14
22772.7	2978.83	10000000	17500000	chr14
80972.7	8029.54	12500000	17500000	chr14
179697	18944.9	15000000	17500000	chr14
652572	72085.4	17500000	17500000	chr14
21729.6	2482.46	0	20000000	chr14
31060.1	2556.34	2500000	20000000	chr14
40150.3	3344.68	5000000	20000000	chr14
62664.2	5255.09	7500000	20000000	chr14
52100.2	5714.98	10000000	20000000	chr14
70991.8	6586.51	12500000	20000000	chr14
19721.4	2965.48	15000000	20000000	chr14
140474	16636	17500000	20000000	chr14
612107	70508.9	20000000	20000000	chr14
13174.9	1519.64	0	22500000	chr14
18441.6	1616.01	2500000	22500000	chr14
19721.3	1987.98	5000000	22500000	chr14
27127.1	2110.68	7500000	22500000	chr14
25605.5	2458.5	10000000	22500000	chr14
50285.3	5395.87	12500000	22500000	chr14
27792.7	3241.18	15000000	22500000	chr14
74086.9	7790.21	17500000	22500000	chr14
181206	20660.1	20000000	22500000	chr14
576588	67457.2	22500000	22500000	chr14
8366.02	926.123	0	25000000	chr14
6769.18	1086.31	2500000	25000000	chr14
8790.57	1057.66	5000000	25000000	chr14
8553.01	1272.8	7500000	25000000	chr14
9685.22	1848.15	10000000	25000000	chr14
31571.6	3855.71	12500000	25000000	chr14
36433	3621.99	15000000	25000000	chr14
43902	4949.25	17500000	25000000	chr14
35903.1	5004.34	20000000	25000000	chr14
151838	17347.5	22500000	25000000	chr14
662390	71967.1	25000000	25000000	chr14
7416.51	928.022	0	27500000	chr14
5844.05	896.299	2500000	27500000	chr14
6647.65	911.109	5000000	27500000	chr14
7528.98	946.06	7500000	27500000	chr14
8562.99	1358.38	10000000	27500000	chr14
27914	2783.49	12500000	27500000	chr14
35760	3979.19	15000000	27500000	chr14
38018.5	4379.98	17500000	27500000	chr14
22962.2	3479.61	20000000	27500000	chr14
53688.4	6363.01	22500000	27500000	chr14
209868	23059.7	25000000	27500000	chr14
709993	75137.9	27500000	27500000	chr14
11503	1094.97	0	30000000	chr14
16782.6	1090.45	2500000	30000000	chr14
18970.5	1458.99	5000000	30000000	chr14
25073.5	1931.89	7500000	30000000	chr14
26779.1	2094.06	10000000	30000000	chr14
42522.4	4312.18	12500000	30000000	chr14
22893.7	2210.8	15000000	30000000	chr14
39196.8	4079.01	17500000	30000000	chr14
60335.7	6087.13	20000000	30000000	chr14
72307.2	6988.46	22500000	30000000	chr14
63981	7302.73	25000000	30000000	chr14
113491	12931.5	27500000	30000000	chr14
531397	65284.4	30000000	30000000	chr14
7535.85	737.647	0	32500000	chr14
7769.4	727.425	2500000	32500000	chr14
8270.9	894.923	5000000	32500000	chr14
11850.6	1088.82	7500000	32500000	chr14
12726.7	1343.97	10000000	32500000	chr14
31545.9	3079.94	12500000	32500000	chr14
22068.4	2554.67	15000000	32500000	chr14
32693.2	3321.25	17500000	32500000	chr14
34972.8	3452.57	20000000	32500000	chr14
43855.5	4187.88	22500000	32500000	chr14
36974.3	4121.05	25000000	32500000	chr14
37862.1	4634.94	27500000	32500000	chr14
150974	17415.6	30000000	32500000	chr14
555067	60246.6	32500000	32500000	chr14
8758.33	1075.95	0	35000000	chr14
10446.1	765.013	2500000	35000000	chr14
12018.8	1041.09	5000000	35000000	chr14
18737.6	1228.97	7500000	35000000	chr14
17007.8	1635.27	10000000	35000000	chr14
26548.1	2387.99	12500000	35000000	chr14
12036.8	1587.98	15000000	35000000	chr14
21525.2	2301.5	17500000	35000000	chr14
43464.8	3742.66	20000000	35000000	chr14
37934.7	3892.13	22500000	35000000	chr14
23483.9	2784.84	25000000	35000000	chr14
22023.4	3016.02	27500000	35000000	chr14
80129.9	7442.01	30000000	35000000	chr14
220103	27386.9	32500000	35000000	chr14
588138	66749.2	35000000	35000000	chr14
8507.34	942.049	0	37500000	chr14
9198.6	940.583	2500000	37500000	chr14
12082.8	1098.98	5000000	37500000	chr14
17862.4	1361.62	7500000	37500000	chr14
13184	1789.47	10000000	37500000	chr14
33239.7	3135.47	12500000	37500000	chr14
15895.6	1777.84	15000000	37500000	chr14
24949.6	3123.68	17500000	37500000	chr14
42188.2	4039.81	20000000	37500000	chr14
39179.6	4037.83	22500000	37500000	chr14
29381.2	3283.39	25000000	37500000	chr14
26353.5	3409.23	27500000	37500000	chr14
68573.9	7184.38	30000000	37500000	chr14
132123	14029.2	32500000	37500000	chr14
238868	26071.3	35000000	37500000	chr14
486650	54705.5	37500000	37500000	chr14
6102.64	811.651	0	40000000	chr14
13963.9	1128.96	2500000	40000000	chr14
13139.7	1099.22	5000000	40000000	chr14
13795.4	1631.62	7500000	40000000	chr14
16627.5	1615.18	10000000	40000000	chr14
27708.9	2840.96	12500000	40000000	chr14
13729.7	1388.17	15000000	40000000	chr14
22505.7	2215.77	17500000	40000000	chr14
37823.1	3991.05	20000000	40000000	chr14
39115.3	3984.45	22500000	40000000	chr14
26404.1	2540.64	25000000	40000000	chr14
23205.9	2419.32	27500000	40000000	chr14
46653.8	4892.17	30000000	40000000	chr14
46181.1	4631.21	32500000	40000000	chr14
55396.5	6146.07	35000000	40000000	chr14
141909	16625.8	37500000	40000000	chr14
591512	69248.3	40000000	40000000	chr14
4720.49	628.745	0	42500000	chr14
5938.5	668.512	2500000	42500000	chr14
5730.79	702.574	5000000	42500000	chr14
5996.16	854.913	7500000	42500000	chr14
6885.94	937.391	10000000	42500000	chr14
20061.8	1918.62	12500000	42500000	chr14
21175.2	2561.43	15000000	42500000	chr14
20652.4	2981.68	17500000	42500000	chr14
16470	2100.85	20000000	42500000	chr14
22783.5	2456.25	22500000	42500000	chr14
26813.1	3030.2	25000000	42500000	chr14
30974.8	3236.34	27500000	42500000	chr14
27555.2	3360.42	30000000	42500000	chr14
32091.9	3795.77	32500000	42500000	chr14
28022	3357.68	35000000	42500000	chr14
56938.3	7047.65	37500000	42500000	chr14
178873	20157.3	40000000	42500000	chr14
635028	66064.5	42500000	42500000	chr14
4880.22	491.855	0	45000000	chr14
2460.78	574.631	2500000	45000000	chr14
2296.99	418.069	5000000	45000000	chr14
3408.51	513.465	7500000	45000000	chr14
3458.37	634.771	10000000	45000000	chr14
12809.9	1397.6	12500000	45000000	chr14
24702.5	2434.42	15000000	45000000	chr14
19059.1	1863.57	17500000	45000000	chr14
8147.18	1106.64	20000000	45000000	chr14
15289.6	1752.92	22500000	45000000	chr14
22275	2462.83	25000000	45000000	chr14
25580	2661.76	27500000	45000000	chr14
18131.8	2189.24	30000000	45000000	chr14
21014.7	2505.51	32500000	45000000	chr14
16665	2270.62	35000000	45000000	chr14
25817.4	3236.73	37500000	45000000	chr14
42027.9	4356.61	40000000	45000000	chr14
154133	15337.6	42500000	45000000	chr14
691034	76412.5	45000000	45000000	chr14
4442.74	536.834	0	47500000	chr14
2127.33	542.872	2500000	47500000	chr14
2134.07	412.234	5000000	47500000	chr14
3046.66	528.397	7500000	47500000	chr14
3199.1	484.355	10000000	47500000	chr14
13019.5	1159.54	12500000	47500000	chr14
21144.7	2391.12	15000000	47500000	chr14
16022	2314	17500000	47500000	chr14
8813.45	991.123	20000000	47500000	chr14
14585.9	1589.56	22500000	47500000	chr14
20626.5	2065.23	25000000	47500000	chr14
26081.1	2605.4	27500000	47500000	chr14
16492	2015.12	30000000	47500000	chr14
18687.2	2108.36	32500000	47500000	chr14
14217	1805.5	35000000	47500000	chr14
22007.4	2418.8	37500000	47500000	chr14
30921.9	2915.33	40000000	47500000	chr14
52967.4	5671.12	42500000	47500000	chr14
178812	20398.8	45000000	47500000	chr14
652381	71415.3	47500000	47500000	chr14
5006.11	650.349	0	50000000	chr14
3318.06	579.523	2500000	50000000	chr14
3712.54	427.546	5000000	50000000	chr14
5095.85	569.836	7500000	50000000	chr14
5649.57	814.401	10000000	50000000	chr14
13104.6	1414.06	12500000	50000000	chr14
17478.7	1913.75	15000000	50000000	chr14
17191.5	1865.7	17500000	50000000	chr14
12487.2	1465.7	20000000	50000000	chr14
16669.9	2047.95	22500000	50000000	chr14
20210.7	1879.09	25000000	50000000	chr14
19120	2171.36	27500000	50000000	chr14
21676.5	2595.17	30000000	50000000	chr14
23266.3	2659.62	32500000	50000000	chr14
19304.9	2268.25	35000000	50000000	chr14
27079.5	2870.32	37500000	50000000	chr14
36554.1	3748.56	40000000	50000000	chr14
39397.2	4115.76	42500000	50000000	chr14
53246.4	5138.09	45000000	50000000	chr14
184048	19187	47500000	50000000	chr14
637162	74459.9	50000000	50000000	chr14
3060.8	475.934	0	52500000	chr14
1865.32	443.785	2500000	52500000	chr14
2124.97	558.599	5000000	52500000	chr14
2797.06	602.873	7500000	52500000	chr14
2506.87	598.394	10000000	52500000	chr14
10360.6	1310.92	12500000	52500000	chr14
16871.7	1641.54	15000000	52500000	chr14
16145.8	1727.51	17500000	52500000	chr14
7638.3	1271.66	20000000	52500000	chr14
13704.6	1873.69	22500000	52500000	chr14
19170.9	2159.64	25000000	52500000	chr14
20094.1	2197.75	27500000	52500000	chr14
16298.7	2457.34	30000000	52500000	chr14
20046.2	2558.81	32500000	52500000	chr14
14269.2	1951.25	35000000	52500000	chr14
19296.9	2669.72	37500000	52500000	chr14
25450.7	3220.55	40000000	52500000	chr14
30320.4	4062.91	42500000	52500000	chr14
37363.5	4037.73	45000000	52500000	chr14
55047.2	5654.73	47500000	52500000	chr14
149146	14685.7	50000000	52500000	chr14
668116	72119.4	52500000	52500000	chr14
4127.98	424.479	0	55000000	chr14
4546.84	422.728	2500000	55000000	chr14
4726.71	500.851	5000000	55000000	chr14
5352.98	804.846	7500000	55000000	chr14
5078.11	762.486	10000000	55000000	chr14
14438.8	1243.72	12500000	55000000	chr14
14005	1318.21	15000000	55000000	chr14
14393.4	1467.52	17500000	55000000	chr14
13396.9	1493.38	20000000	55000000	chr14
17838.5	2022.85	22500000	55000000	chr14
19923.3	1981.8	25000000	55000000	chr14
18530.5	1819.04	27500000	55000000	chr14
22339.4	2538.86	30000000	55000000	chr14
21730	2572.47	32500000	55000000	chr14
19531.6	2322.37	35000000	55000000	chr14
23844.5	2703.58	37500000	55000000	chr14
32078.7	3410.47	40000000	55000000	chr14
30228.5	2917.6	42500000	55000000	chr14
28751.3	2860.61	45000000	55000000	chr14
34930.5	3721.95	47500000	55000000	chr14
58158.3	6419.11	50000000	55000000	chr14
210449	22598.2	52500000	55000000	chr14
651117	75426.5	55000000	55000000	chr14
2563.36	314.593	0	57500000	chr14
1457.79	356.404	2500000	57500000	chr14
1142.81	263.528	5000000	57500000	chr14
1370.73	339.026	7500000	57500000	chr14
2225.85	562.158	10000000	57500000	chr14
6430.02	1047.55	12500000	57500000	chr14
15241.3	1776.8	15000000	57500000	chr14
11070.2	1229.26	17500000	57500000	chr14
3580.59	596.291	20000000	57500000	chr14
7864.72	880.791	22500000	57500000	chr14
16592.2	1574.05	25000000	57500000	chr14
20770.8	1954.97	27500000	57500000	chr14
8463.32	1063.86	30000000	57500000	chr14
11200.8	1271.06	32500000	57500000	chr14
7832.93	900.827	35000000	57500000	chr14
11220.1	1249.58	37500000	57500000	chr14
10788.6	1183.79	40000000	57500000	chr14
24582.9	2783.69	42500000	57500000	chr14
29334.8	3309.36	45000000	57500000	chr14
33268.5	3242.73	47500000	57500000	chr14
32194.9	3339.67	50000000	57500000	chr14
55390.6	5832.99	52500000	57500000	chr14
122898	13610.3	55000000	57500000	chr14
783023	83290.8	57500000	57500000	chr14
2678.97	386.171	0	60000000	chr14
1844.15	353.838	2500000	60000000	chr14
1416.55	361.552	5000000	60000000	chr14
1481.49	307.304	7500000	60000000	chr14
2257.06	430.835	10000000	60000000	chr14
5566.16	789.749	12500000	60000000	chr14
12230.7	1246.19	15000000	60000000	chr14
9157.69	1002.9	17500000	60000000	chr14
4531.08	712.861	20000000	60000000	chr14
7339.62	845.788	22500000	60000000	chr14
12108.6	1237.08	25000000	60000000	chr14
13449.6	1420.67	27500000	60000000	chr14
7523.35	1020.19	30000000	60000000	chr14
8363.71	1127.42	32500000	60000000	chr14
6600.45	948.676	35000000	60000000	chr14
8706.74	1080.22	37500000	60000000	chr14
9502	1057.36	40000000	60000000	chr14
14584.5	1964.91	42500000	60000000	chr14
21494.7	2459.58	45000000	60000000	chr14
24152.2	2626.27	47500000	60000000	chr14
20786	2444.07	50000000	60000000	chr14
27006.9	3056.86	52500000	60000000	chr14
33069.1	3054.83	55000000	60000000	chr14
157718	19147.7	57500000	60000000	chr14
760322	81142	60000000	60000000	chr14
1597	427.022	0	62500000	chr14
1067.24	365.644	2500000	62500000	chr14
1533.22	227.348	5000000	62500000	chr14
1024.61	252.784	7500000	62500000	chr14
1583.81	230.693	10000000	62500000	chr14
3129.51	615.484	12500000	62500000	chr14
11247.5	1659.53	15000000	62500000	chr14
6896.58	1019.24	17500000	62500000	chr14
2413.35	344.109	20000000	62500000	chr14
4671.79	639.614	22500000	62500000	chr14
8294.7	891.015	25000000	62500000	chr14
10187.5	1104.93	27500000	62500000	chr14
4957.11	610.421	30000000	62500000	chr14
4808.23	717.289	32500000	62500000	chr14
3730.35	513.753	35000000	62500000	chr14
4519.72	672.563	37500000	62500000	chr14
5432.52	643.294	40000000	62500000	chr14
10131.4	1324	42500000	62500000	chr14
17169.9	2313.82	45000000	62500000	chr14
16733.3	2362.09	47500000	62500000	chr14
15702.8	1555.15	50000000	62500000	chr14
20064	1815.93	52500000	62500000	chr14
17325.8	1769.83	55000000	62500000	chr14
44363.3	5505.68	57500000	62500000	chr14
248547	26298.3	60000000	62500000	chr14
785908	88070.4	62500000	62500000	chr14
1328.51	417.864	0	65000000	chr14
1180.51	334.468	2500000	65000000	chr14
975.14	233.013	5000000	65000000	chr14
1139.48	345.568	7500000	65000000	chr14
936.124	233.689	10000000	65000000	chr14
3595.94	487.052	12500000	65000000	chr14
9390.69	1352.27	15000000	65000000	chr14
7041.32	898.635	17500000	65000000	chr14
1995.89	323.605	20000000	65000000	chr14
4234.51	512.775	22500000	65000000	chr14
8617.14	888.084	25000000	65000000	chr14
10010.4	1341.23	27500000	65000000	chr14
4158.15	538.675	30000000	65000000	chr14
5212.66	638.892	32500000	65000000	chr14
3076.97	562.594	35000000	65000000	chr14
4074.38	599.064	37500000	65000000	chr14
4811.51	773.835	40000000	65000000	chr14
9287.4	1324.25	42500000	65000000	chr14
14863.3	1878.48	45000000	65000000	chr14
15193.1	1993.76	47500000	65000000	chr14
11889.6	1312.18	50000000	65000000	chr14
15422.4	1522.81	52500000	65000000	chr14
11890.6	1482.17	55000000	65000000	chr14
32341.3	3249.7	57500000	65000000	chr14
48326.3	5083.16	60000000	65000000	chr14
199969	20831.6	62500000	65000000	chr14
880668	98568.9	65000000	65000000	chr14
1184.35	325.51	0	67500000	chr14
641.543	317.186	2500000	67500000	chr14
495.483	245.189	5000000	67500000	chr14
688.705	200.44	7500000	67500000	chr14
585.949	136.986	10000000	67500000	chr14
3140.08	401.962	12500000	67500000	chr14
13003.6	1439.21	15000000	67500000	chr14
6723.42	879.615	17500000	67500000	chr14
1215.26	249.852	20000000	67500000	chr14
2259	473.222	22500000	67500000	chr14
7297.55	895.05	25000000	67500000	chr14
10109	1234.77	27500000	67500000	chr14
2637.51	435.167	30000000	67500000	chr14
3880.81	552.847	32500000	67500000	chr14
2244.62	365.401	35000000	67500000	chr14
4086.53	547.82	37500000	67500000	chr14
3391.84	413.767	40000000	67500000	chr14
11821.3	1741.56	42500000	67500000	chr14
12565.8	1912.69	45000000	67500000	chr14
15221.2	2126.96	47500000	67500000	chr14
9457.1	1305.65	50000000	67500000	chr14
14704.7	1505.54	52500000	67500000	chr14
11895.1	1309.13	55000000	67500000	chr14
32050.8	3997.14	57500000	67500000	chr14
37551.2	5041.36	60000000	67500000	chr14
68725.9	7037.55	62500000	67500000	chr14
216028	22489	65000000	67500000	chr14
881806	95628.7	67500000	67500000	chr14
1985.65	376.377	0	70000000	chr14
1187.65	380.342	2500000	70000000	chr14
1309.35	387.162	5000000	70000000	chr14
1303.92	361.972	7500000	70000000	chr14
2138.5	355.197	10000000	70000000	chr14
6341.58	860.158	12500000	70000000	chr14
17158.7	2030.27	15000000	70000000	chr14
11469.1	1338.76	17500000	70000000	chr14
3849.63	605.261	20000000	70000000	chr14
7136.03	900.032	22500000	70000000	chr14
14277.9	1622.94	25000000	70000000	chr14
16801.2	1889.12	27500000	70000000	chr14
8686.62	1109.97	30000000	70000000	chr14
8378.28	1243.2	32500000	70000000	chr14
5578.39	758.73	35000000	70000000	chr14
8136.94	1164.94	37500000	70000000	chr14
8963.85	1084.2	40000000	70000000	chr14
18402.6	2274.9	42500000	70000000	chr14
23929.9	2765.24	45000000	70000000	chr14
25854.3	3115.72	47500000	70000000	chr14
22496.5	2372.43	50000000	70000000	chr14
26349.7	2728.57	52500000	70000000	chr14
22729.1	2467.31	55000000	70000000	chr14
44300.8	4710.71	57500000	70000000	chr14
41572.5	4486.02	60000000	70000000	chr14
47271.1	4469.49	62500000	70000000	chr14
44396.6	4810.31	65000000	70000000	chr14
165126	17571.4	67500000	70000000	chr14
699057	78470.6	70000000	70000000	chr14
3434.39	630.816	0	72500000	chr14
4403.34	579.801	2500000	72500000	chr14
3314.49	486.234	5000000	72500000	chr14
5079.6	732.57	7500000	72500000	chr14
7063.64	565.047	10000000	72500000	chr14
12601.8	1540.47	12500000	72500000	chr14
12893.9	1204.51	15000000	72500000	chr14
14117.8	1575.09	17500000	72500000	chr14
12470.6	1715.86	20000000	72500000	chr14
17963.3	2149.9	22500000	72500000	chr14
18412.2	1893.77	25000000	72500000	chr14
16701.5	1927.57	27500000	72500000	chr14
20192.8	2509.65	30000000	72500000	chr14
19237.8	2144.97	32500000	72500000	chr14
15796.4	2558.59	35000000	72500000	chr14
19739.8	2745.42	37500000	72500000	chr14
28382.4	3257.64	40000000	72500000	chr14
22126	2671.91	42500000	72500000	chr14
22576.7	2506.34	45000000	72500000	chr14
25321.3	2526.72	47500000	72500000	chr14
33548.2	3633.96	50000000	72500000	chr14
29130.2	3398.02	52500000	72500000	chr14
37493.3	4406.11	55000000	72500000	chr14
22687.5	2112.34	57500000	72500000	chr14
21644.6	1919.53	60000000	72500000	chr14
15573.9	1286.86	62500000	72500000	chr14
15417.8	1384.34	65000000	72500000	chr14
14423.6	1425.55	67500000	72500000	chr14
126559	13364.1	70000000	72500000	chr14
626866	71265.4	72500000	72500000	chr14
3885.97	542.459	0	75000000	chr14
4573.42	396.354	2500000	75000000	chr14
5993.31	541.952	5000000	75000000	chr14
7464.29	607.682	7500000	75000000	chr14
7994.81	595.388	10000000	75000000	chr14
12964.2	1377.61	12500000	75000000	chr14
9891.04	1032.26	15000000	75000000	chr14
12325	1535.69	17500000	75000000	chr14
18714.5	1900.19	20000000	75000000	chr14
18941.8	2092.35	22500000	75000000	chr14
14050.3	1805.08	25000000	75000000	chr14
13808.1	1956.28	27500000	75000000	chr14
22186	2601.7	30000000	75000000	chr14
21368.9	2153.54	32500000	75000000	chr14
21311.5	2007.91	35000000	75000000	chr14
23937.9	2568.96	37500000	75000000	chr14
29390	3109.69	40000000	75000000	chr14
20942.8	2643.82	42500000	75000000	chr14
19509.6	2098.51	45000000	75000000	chr14
20481.9	2185.17	47500000	75000000	chr14
28714.4	3773.72	50000000	75000000	chr14
24060.7	3708.37	52500000	75000000	chr14
33655.3	3920.7	55000000	75000000	chr14
16464.6	1995.64	57500000	75000000	chr14
13670.5	1635.42	60000000	75000000	chr14
8996.13	1013.29	62500000	75000000	chr14
8851.86	1097.71	65000000	75000000	chr14
8034.25	915.291	67500000	75000000	chr14
31541.6	3700.09	70000000	75000000	chr14
176374	19811.7	72500000	75000000	chr14
517245	58492.1	75000000	75000000	chr14
5274.52	808.185	0	77500000	chr14
8840.3	787.609	2500000	77500000	chr14
9891.9	568.245	5000000	77500000	chr14
13292	1145.01	7500000	77500000	chr14
11823.9	652.223	10000000	77500000	chr14
13029	1270.69	12500000	77500000	chr14
5482.57	681.556	15000000	77500000	chr14
10374.2	1351.41	17500000	77500000	chr14
26758.4	2587.25	20000000	77500000	chr14
20657.1	2058.73	22500000	77500000	chr14
10695.8	1463.07	25000000	77500000	chr14
9576.01	1313.37	27500000	77500000	chr14
26469.7	2720.11	30000000	77500000	chr14
19009.9	1875.68	32500000	77500000	chr14
27696.8	2187.13	35000000	77500000	chr14
25833.3	2676.05	37500000	77500000	chr14
29547	3283.2	40000000	77500000	chr14
17857.8	2035.2	42500000	77500000	chr14
11968	1513.3	45000000	77500000	chr14
13756.2	2001.96	47500000	77500000	chr14
20602.3	2754.08	50000000	77500000	chr14
17616.3	2697.74	52500000	77500000	chr14
27456.7	3057.42	55000000	77500000	chr14
9108.22	1290.36	57500000	77500000	chr14
8804.33	1411.25	60000000	77500000	chr14
5135.45	550.93	62500000	77500000	chr14
6488.7	844.919	65000000	77500000	chr14
5013.61	607.614	67500000	77500000	chr14
15302.5	1826.2	70000000	77500000	chr14
57550.2	7304.83	72500000	77500000	chr14
210981	22142.8	75000000	77500000	chr14
568214	65025.7	77500000	77500000	chr14
5480.47	592.087	0	80000000	chr14
5838.07	654.758	2500000	80000000	chr14
6641.2	494.89	5000000	80000000	chr14
9742.97	864.8	7500000	80000000	chr14
9649.61	778.203	10000000	80000000	chr14
13087.2	1423.24	12500000	80000000	chr14
7068.15	997.611	15000000	80000000	chr14
11845.6	1482.27	17500000	80000000	chr14
24208.7	2313.74	20000000	80000000	chr14
19431.2	1877.09	22500000	80000000	chr14
12821.6	1503.94	25000000	80000000	chr14
11484.2	1455.45	27500000	80000000	chr14
25912.8	2553.1	30000000	80000000	chr14
19466.3	1946.51	32500000	80000000	chr14
23431.2	1977.41	35000000	80000000	chr14
23909.4	2667.28	37500000	80000000	chr14
30972.7	3450.75	40000000	80000000	chr14
19203	2525.31	42500000	80000000	chr14
14994.9	1779.13	45000000	80000000	chr14
16309.3	2176.56	47500000	80000000	chr14
25073.5	3043.69	50000000	80000000	chr14
18419.4	2636.41	52500000	80000000	chr14
27362.1	3251.96	55000000	80000000	chr14
9743.33	1277.88	57500000	80000000	chr14
9642.35	1349.58	60000000	80000000	chr14
6400.56	668.526	62500000	80000000	chr14
6278.12	743.282	65000000	80000000	chr14
4684.91	573.292	67500000	80000000	chr14
15271.7	1985.03	70000000	80000000	chr14
51832.2	6269.38	72500000	80000000	chr14
134982	13847.4	75000000	80000000	chr14
254351	28627.2	77500000	80000000	chr14
533880	61478	80000000	80000000	chr14
1457.17	395.332	0	82500000	chr14
1593.2	437.536	2500000	82500000	chr14
1613.54	362.381	5000000	82500000	chr14
2477.36	519.358	7500000	82500000	chr14
2416.84	527.208	10000000	82500000	chr14
7060.94	878.738	12500000	82500000	chr14
12752.1	1873.27	15000000	82500000	chr14
11650	1381.44	17500000	82500000	chr14
5907.98	767.221	20000000	82500000	chr14
9362.17	1128.09	22500000	82500000	chr14
13619.4	1646.39	25000000	82500000	chr14
16489.6	1939.53	27500000	82500000	chr14
13241.1	1446.87	30000000	82500000	chr14
13998.1	1572.5	32500000	82500000	chr14
9179.6	1278.92	35000000	82500000	chr14
12389.4	1343.13	37500000	82500000	chr14
14894.4	1470.74	40000000	82500000	chr14
16962.8	2606.67	42500000	82500000	chr14
24295.8	2793.53	45000000	82500000	chr14
21812.3	2847.1	47500000	82500000	chr14
22427.3	2300.01	50000000	82500000	chr14
22043.3	2566.16	52500000	82500000	chr14
21597.2	2540.1	55000000	82500000	chr14
22241.3	2808.85	57500000	82500000	chr14
19746.6	1884.38	60000000	82500000	chr14
13753.6	1652.15	62500000	82500000	chr14
12923.8	1593.6	65000000	82500000	chr14
15610.2	2020.82	67500000	82500000	chr14
37672.3	4461.25	70000000	82500000	chr14
41087.9	4525.52	72500000	82500000	chr14
49191.9	6152.63	75000000	82500000	chr14
43217.9	5369.58	77500000	82500000	chr14
124900	14455.7	80000000	82500000	chr14
695010	76532.7	82500000	82500000	chr14
2552.55	376.003	0	85000000	chr14
1536.23	412.356	2500000	85000000	chr14
1203.58	284.011	5000000	85000000	chr14
1102.59	287.85	7500000	85000000	chr14
1328.73	266.576	10000000	85000000	chr14
4063.06	802.876	12500000	85000000	chr14
14388.7	1796.01	15000000	85000000	chr14
8275.56	1280.44	17500000	85000000	chr14
2435.26	590.616	20000000	85000000	chr14
4382.4	708.433	22500000	85000000	chr14
9064.52	1299.01	25000000	85000000	chr14
13737.7	1517.86	27500000	85000000	chr14
5417.05	814.653	30000000	85000000	chr14
6993.08	924.17	32500000	85000000	chr14
4582.01	612.505	35000000	85000000	chr14
6514.99	813.071	37500000	85000000	chr14
7000.14	906.042	40000000	85000000	chr14
13684.9	1892.18	42500000	85000000	chr14
20368.1	2407.83	45000000	85000000	chr14
18115.5	2724.06	47500000	85000000	chr14
12733.9	1805.04	50000000	85000000	chr14
16909.5	1803.61	52500000	85000000	chr14
11811.2	1472.75	55000000	85000000	chr14
22500	3154.03	57500000	85000000	chr14
19325.3	2925.35	60000000	85000000	chr14
22574.4	2555.82	62500000	85000000	chr14
22203.5	2256.79	65000000	85000000	chr14
30556.5	3863.8	67500000	85000000	chr14
40280.8	4654.59	70000000	85000000	chr14
18477.9	2097.82	72500000	85000000	chr14
17281.5	2226.2	75000000	85000000	chr14
13636.9	1854.05	77500000	85000000	chr14
21945	2693.87	80000000	85000000	chr14
136321	15098.1	82500000	85000000	chr14
813582	85837.2	85000000	85000000	chr14
2517.62	503.887	0	87500000	chr14
1408.12	424.25	2500000	87500000	chr14
1798.38	364.717	5000000	87500000	chr14
2797.27	500.386	7500000	87500000	chr14
1925.89	474.841	10000000	87500000	chr14
6366.6	894.547	12500000	87500000	chr14
13852.3	1911.23	15000000	87500000	chr14
11703.4	1560.29	17500000	87500000	chr14
3724.28	763.329	20000000	87500000	chr14
6730.92	849.462	22500000	87500000	chr14
9475.67	1152.61	25000000	87500000	chr14
11968.8	1290.45	27500000	87500000	chr14
8882.19	1113.36	30000000	87500000	chr14
8543	1178.97	32500000	87500000	chr14
7139.41	871.952	35000000	87500000	chr14
8815.64	905.366	37500000	87500000	chr14
9408.35	1089.12	40000000	87500000	chr14
14227.4	1652.02	42500000	87500000	chr14
18487.4	2157.12	45000000	87500000	chr14
18044	2105.65	47500000	87500000	chr14
19006.8	2142.59	50000000	87500000	chr14
17947.3	1843.72	52500000	87500000	chr14
15554.7	1915.54	55000000	87500000	chr14
20316.2	2343.84	57500000	87500000	chr14
19615.8	2765.64	60000000	87500000	chr14
18786.8	2459.43	62500000	87500000	chr14
15699.8	1804.77	65000000	87500000	chr14
18723	2170.58	67500000	87500000	chr14
36299.2	3710.45	70000000	87500000	chr14
29772	2588.88	72500000	87500000	chr14
24850.4	3194.59	75000000	87500000	chr14
20484.7	2570.85	77500000	87500000	chr14
30776.8	3323.95	80000000	87500000	chr14
76900.8	6102.63	82500000	87500000	chr14
193145	19166	85000000	87500000	chr14
671102	75945.6	87500000	87500000	chr14
5084.92	588.477	0	90000000	chr14
4594.23	534.218	2500000	90000000	chr14
6850.94	624.618	5000000	90000000	chr14
6898.39	802.129	7500000	90000000	chr14
9476.32	805.778	10000000	90000000	chr14
13301.1	1363.29	12500000	90000000	chr14
10585.2	1295.7	15000000	90000000	chr14
11996.8	1594.49	17500000	90000000	chr14
12951.1	1240	20000000	90000000	chr14
12754.1	1255.33	22500000	90000000	chr14
10603.5	1252.1	25000000	90000000	chr14
11094	1591.64	27500000	90000000	chr14
16994.9	1584.86	30000000	90000000	chr14
14824.2	1542.26	32500000	90000000	chr14
13117.1	1096.06	35000000	90000000	chr14
16283.6	1632.76	37500000	90000000	chr14
18099.7	1803.77	40000000	90000000	chr14
15120.8	1682.34	42500000	90000000	chr14
14193.8	1730.12	45000000	90000000	chr14
14982.1	1481.55	47500000	90000000	chr14
16731.7	1951.84	50000000	90000000	chr14
13490.1	1784.51	52500000	90000000	chr14
18158	1801.51	55000000	90000000	chr14
11957.4	1695.57	57500000	90000000	chr14
12122.7	1480.55	60000000	90000000	chr14
9367.22	1189.28	62500000	90000000	chr14
8810.09	1248.07	65000000	90000000	chr14
8202.79	1212.74	67500000	90000000	chr14
23518.6	2645.47	70000000	90000000	chr14
34187.4	3198.03	72500000	90000000	chr14
39071.2	4088.99	75000000	90000000	chr14
47809.3	4057.43	77500000	90000000	chr14
52875.1	4560.96	80000000	90000000	chr14
48075.3	4812.71	82500000	90000000	chr14
40741.9	4679.12	85000000	90000000	chr14
162268	18204.8	87500000	90000000	chr14
567669	67796.7	90000000	90000000	chr14
6154.37	494.767	0	92500000	chr14
3608.49	551.326	2500000	92500000	chr14
4662.11	897.385	5000000	92500000	chr14
7223.06	972.92	7500000	92500000	chr14
7622.28	873.283	10000000	92500000	chr14
13145.4	1298.07	12500000	92500000	chr14
10537.9	1399.63	15000000	92500000	chr14
15311.5	1729.84	17500000	92500000	chr14
12656.6	1209.81	20000000	92500000	chr14
12324.4	1331.21	22500000	92500000	chr14
12289.4	1360.35	25000000	92500000	chr14
12285.1	1684.83	27500000	92500000	chr14
16190.5	1586.03	30000000	92500000	chr14
13269.8	1190.43	32500000	92500000	chr14
12122.4	1018.72	35000000	92500000	chr14
14666.6	1354.11	37500000	92500000	chr14
16221.1	1876.03	40000000	92500000	chr14
15755.5	1633.63	42500000	92500000	chr14
14319.2	1697.3	45000000	92500000	chr14
16673	1564.7	47500000	92500000	chr14
16926	1691.8	50000000	92500000	chr14
14558.2	1760.36	52500000	92500000	chr14
17197	1703.96	55000000	92500000	chr14
13663.9	1630.54	57500000	92500000	chr14
11584.9	1588.19	60000000	92500000	chr14
9539.03	1199.27	62500000	92500000	chr14
8662.44	1187.86	65000000	92500000	chr14
10003.8	1507.65	67500000	92500000	chr14
24746.7	2882.65	70000000	92500000	chr14
33439	3085.2	72500000	92500000	chr14
36536.5	3558.05	75000000	92500000	chr14
42039.5	4084.51	77500000	92500000	chr14
46530.4	4204.32	80000000	92500000	chr14
44117.9	3930.13	82500000	92500000	chr14
34659.2	3935.35	85000000	92500000	chr14
68094.6	7134.09	87500000	92500000	chr14
264295	30106.8	90000000	92500000	chr14
590603	68356	92500000	92500000	chr14
4115.08	407.876	0	95000000	chr14
2169.3	534.406	2500000	95000000	chr14
2350.89	360.527	5000000	95000000	chr14
3999.63	592.905	7500000	95000000	chr14
3028.52	620.389	10000000	95000000	chr14
7541.06	956.365	12500000	95000000	chr14
13924.1	1766.87	15000000	95000000	chr14
12847.7	1325.43	17500000	95000000	chr14
5886.62	680.309	20000000	95000000	chr14
7146.03	798.489	22500000	95000000	chr14
10047.7	947.833	25000000	95000000	chr14
11806.3	1506.22	27500000	95000000	chr14
9566.49	786.755	30000000	95000000	chr14
7819.69	1064.77	32500000	95000000	chr14
6504.59	646.48	35000000	95000000	chr14
9014.41	959.285	37500000	95000000	chr14
8040.53	933.417	40000000	95000000	chr14
12820.3	1843.95	42500000	95000000	chr14
15190.9	1710.43	45000000	95000000	chr14
14661.7	1824.89	47500000	95000000	chr14
12468.6	1367.96	50000000	95000000	chr14
13815.7	1206.33	52500000	95000000	chr14
11942.6	1205.46	55000000	95000000	chr14
18244.7	2254.1	57500000	95000000	chr14
13314.9	1694.49	60000000	95000000	chr14
13642.4	1888.02	62500000	95000000	chr14
14745.5	1736.4	65000000	95000000	chr14
23923	2575.76	67500000	95000000	chr14
28191.5	3034.06	70000000	95000000	chr14
18183.9	1916.48	72500000	95000000	chr14
19138.9	1770.29	75000000	95000000	chr14
21452.4	1956.86	77500000	95000000	chr14
23551.6	2364.56	80000000	95000000	chr14
30933.8	2983.16	82500000	95000000	chr14
34351.2	4190.07	85000000	95000000	chr14
46864.1	6095.5	87500000	95000000	chr14
66800.8	6420.36	90000000	95000000	chr14
142428	16789.9	92500000	95000000	chr14
772442	86942.1	95000000	95000000	chr14
1259.82	345.575	0	97500000	chr14
1425.63	381.98	2500000	97500000	chr14
752.885	237.579	5000000	97500000	chr14
1249.27	249.859	7500000	97500000	chr14
945.571	305.82	10000000	97500000	chr14
4845.31	570.723	12500000	97500000	chr14
13349.2	1545.37	15000000	97500000	chr14
9218.21	1133.34	17500000	97500000	chr14
1453.91	320.391	20000000	97500000	chr14
2722.9	388.876	22500000	97500000	chr14
5644.47	561.298	25000000	97500000	chr14
8944.21	988.923	27500000	97500000	chr14
3505.21	356.451	30000000	97500000	chr14
3618.83	529.751	32500000	97500000	chr14
2156.09	288.531	35000000	97500000	chr14
2751.4	414.081	37500000	97500000	chr14
2895.68	405.641	40000000	97500000	chr14
6617.47	882.96	42500000	97500000	chr14
9056.85	1302.83	45000000	97500000	chr14
8883.15	1259.58	47500000	97500000	chr14
7230.81	730.923	50000000	97500000	chr14
8072.06	796.455	52500000	97500000	chr14
6238.74	663.569	55000000	97500000	chr14
14458.3	1606.13	57500000	97500000	chr14
13240.1	1360.6	60000000	97500000	chr14
18216	2094.33	62500000	97500000	chr14
17076.8	1890.12	65000000	97500000	chr14
27053.1	2810.46	67500000	97500000	chr14
23536	2026.96	70000000	97500000	chr14
8697.11	736.473	72500000	97500000	chr14
7510.61	644.252	75000000	97500000	chr14
5161.81	707.473	77500000	97500000	chr14
7470.4	856.504	80000000	97500000	chr14
18810.5	1643.09	82500000	97500000	chr14
30604.5	3181.46	85000000	97500000	chr14
29863.6	3233.15	87500000	97500000	chr14
22024.2	2285.7	90000000	97500000	chr14
35649.7	3805.24	92500000	97500000	chr14
185145	19370.5	95000000	97500000	chr14
882015	99522.9	97500000	97500000	chr14
1747.35	329.22	0	100000000	chr14
1164.21	288.853	2500000	100000000	chr14
812.393	125.355	5000000	100000000	chr14
1908.24	208.414	7500000	100000000	chr14
720.896	323.562	10000000	100000000	chr14
4624.49	525.898	12500000	100000000	chr14
12022.2	1335.86	15000000	100000000	chr14
8021.76	746.576	17500000	100000000	chr14
1714.38	235.432	20000000	100000000	chr14
4534.38	421.077	22500000	100000000	chr14
6049.83	491.4	25000000	100000000	chr14
6531.01	649.93	27500000	100000000	chr14
4233.03	284.409	30000000	100000000	chr14
3872.55	363.78	32500000	100000000	chr14
2545.14	268.37	35000000	100000000	chr14
3546.37	196.611	37500000	100000000	chr14
3854.29	331.483	40000000	100000000	chr14
5389.65	644.07	42500000	100000000	chr14
7591.76	701.032	45000000	100000000	chr14
8058.27	995.082	47500000	100000000	chr14
7201.84	621.622	50000000	100000000	chr14
6130.4	550.096	52500000	100000000	chr14
5483.93	706.976	55000000	100000000	chr14
10607.7	1339.02	57500000	100000000	chr14
10676.7	944.409	60000000	100000000	chr14
12285	1246.74	62500000	100000000	chr14
14063.2	1277.72	65000000	100000000	chr14
16509	1628.95	67500000	100000000	chr14
14167.2	1091.04	70000000	100000000	chr14
8501.03	439.831	72500000	100000000	chr14
6388.84	651.308	75000000	100000000	chr14
5015.08	371.369	77500000	100000000	chr14
5807.71	367.533	80000000	100000000	chr14
13520.2	1443.92	82500000	100000000	chr14
22888.7	1925.53	85000000	100000000	chr14
19388.3	1613.05	87500000	100000000	chr14
15294.1	1370.57	90000000	100000000	chr14
20963.3	2227.02	92500000	100000000	chr14
43214.9	4063.28	95000000	100000000	chr14
263906	29657.3	97500000	100000000	chr14
1.11232e+06	129089	100000000	100000000	chr14
1.29364e+06	144085	0	0	chr15
51581.2	7620.04	0	2500000	chr15
1.15262e+06	128358	2500000	2500000	chr15
22600	2489.4	0	5000000	chr15
104174	6783.4	2500000	5000000	chr15
705078	82475.2	5000000	5000000	chr15
17218.3	1067.05	0	7500000	chr15
43181.1	3302.95	2500000	7500000	chr15
193700	25163.6	5000000	7500000	chr15
481311	54727.8	7500000	7500000	chr15
16841.1	1171.57	0	10000000	chr15
38489	3106.39	2500000	10000000	chr15
176023	23923	5000000	10000000	chr15
437612	53470.9	7500000	10000000	chr15
490040	54336.5	10000000	10000000	chr15
12681.7	1666.26	0	12500000	chr15
19182.3	2819.79	2500000	12500000	chr15
90501.4	10360.9	5000000	12500000	chr15
143736	16055.5	7500000	12500000	chr15
152811	15694.6	10000000	12500000	chr15
620840	71862.1	12500000	12500000	chr15
15076.8	1358.84	0	15000000	chr15
33207.1	2032.43	2500000	15000000	chr15
67646.6	6700.26	5000000	15000000	chr15
79317.7	7880.26	7500000	15000000	chr15
89421.5	10302.5	10000000	15000000	chr15
302980	32833.9	12500000	15000000	chr15
727684	86561.3	15000000	15000000	chr15
10118.4	1143.51	0	17500000	chr15
7556.77	1353.65	2500000	17500000	chr15
25703.9	2882.52	5000000	17500000	chr15
19281.7	2233.67	7500000	17500000	chr15
21146.6	2055.9	10000000	17500000	chr15
32093.2	4858.71	12500000	17500000	chr15
44982.9	7738.97	15000000	17500000	chr15
674893	78526.9	17500000	17500000	chr15
7191.59	1100.91	0	20000000	chr15
8678.1	1104.86	2500000	20000000	chr15
20692.3	2070.42	5000000	20000000	chr15
16231	1723.98	7500000	20000000	chr15
15354.4	1620.7	10000000	20000000	chr15
26115	2571.11	12500000	20000000	chr15
26466.8	2706	15000000	20000000	chr15
166596	18368.3	17500000	20000000	chr15
518896	59312.2	20000000	20000000	chr15
9392.15	1174.9	0	22500000	chr15
9346.37	1160.33	2500000	22500000	chr15
28917	2253.41	5000000	22500000	chr15
25315.4	2260.64	7500000	22500000	chr15
22527	1828.46	10000000	22500000	chr15
33591.7	3045.19	12500000	22500000	chr15
37410.2	3175.28	15000000	22500000	chr15
85944.2	10246.4	17500000	22500000	chr15
261274	30044	20000000	22500000	chr15
534238	61462.7	22500000	22500000	chr15
9175.63	1188.75	0	25000000	chr15
8454.79	1106.27	2500000	25000000	chr15
19733.4	1540.08	5000000	25000000	chr15
15838.6	1226.91	7500000	25000000	chr15
14817.9	1628.87	10000000	25000000	chr15
20201.6	2479.66	12500000	25000000	chr15
21247.6	2448.72	15000000	25000000	chr15
70760.2	8195.9	17500000	25000000	chr15
97700.9	12134.4	20000000	25000000	chr15
165355	21061	22500000	25000000	chr15
515011	60111.7	25000000	25000000	chr15
4268.42	939.87	0	27500000	chr15
4463.78	1173.65	2500000	27500000	chr15
6659.07	1032.48	5000000	27500000	chr15
5838.45	762.578	7500000	27500000	chr15
6546.95	910.053	10000000	27500000	chr15
6706.27	875.568	12500000	27500000	chr15
7527.94	1115.95	15000000	27500000	chr15
33762.5	3591.38	17500000	27500000	chr15
36081.7	4982.66	20000000	27500000	chr15
40575.1	4713.15	22500000	27500000	chr15
148739	17006.3	25000000	27500000	chr15
624505	71475.2	27500000	27500000	chr15
4346.36	681.022	0	30000000	chr15
2991.84	885.138	2500000	30000000	chr15
4177.92	585.645	5000000	30000000	chr15
2981.41	347.698	7500000	30000000	chr15
2971.19	550.834	10000000	30000000	chr15
3412.11	648.552	12500000	30000000	chr15
3194.29	637.225	15000000	30000000	chr15
25039.5	2603.68	17500000	30000000	chr15
22209	2883.36	20000000	30000000	chr15
17264.8	2175.35	22500000	30000000	chr15
50616.7	5158.75	25000000	30000000	chr15
160377	17393.9	27500000	30000000	chr15
641495	74409.9	30000000	30000000	chr15
3662.69	564.005	0	32500000	chr15
4060.83	830.407	2500000	32500000	chr15
6816.72	715.539	5000000	32500000	chr15
4369.94	543.664	7500000	32500000	chr15
5042.4	620.129	10000000	32500000	chr15
5932.11	905.344	12500000	32500000	chr15
6741.32	718.218	15000000	32500000	chr15
33774.1	2779.31	17500000	32500000	chr15
29625.2	3206.9	20000000	32500000	chr15
26115.6	3284.24	22500000	32500000	chr15
43464.8	4220.33	25000000	32500000	chr15
57451	5469.59	27500000	32500000	chr15
145303	15042.8	30000000	32500000	chr15
601900	71435.9	32500000	32500000	chr15
4563.98	665.381	0	35000000	chr15
4243.94	771.969	2500000	35000000	chr15
6638.18	773.676	5000000	35000000	chr15
4861.98	633.794	7500000	35000000	chr15
5741.34	598.864	10000000	35000000	chr15
6250.13	923.691	12500000	35000000	chr15
7233.81	1115.42	15000000	35000000	chr15
29881.9	3044.09	17500000	35000000	chr15
28277.1	3134.14	20000000	35000000	chr15
29198.5	3074.91	22500000	35000000	chr15
40402	4015.47	25000000	35000000	chr15
44373.4	4910.77	27500000	35000000	chr15
59728	6015.41	30000000	35000000	chr15
191774	23814.6	32500000	35000000	chr15
592262	70058.7	35000000	35000000	chr15
1227.15	390.648	0	37500000	chr15
1220.86	620.985	2500000	37500000	chr15
888.311	271.524	5000000	37500000	chr15
750.323	165.634	7500000	37500000	chr15
1514.84	180.342	10000000	37500000	chr15
904.753	288.108	12500000	37500000	chr15
872.456	225.771	15000000	37500000	chr15
6717.29	800.733	17500000	37500000	chr15
8241.38	1163.67	20000000	37500000	chr15
4905.49	734.664	22500000	37500000	chr15
9732	1247.61	25000000	37500000	chr15
20472.2	2577.18	27500000	37500000	chr15
29662	3940.42	30000000	37500000	chr15
25762	3454.14	32500000	37500000	chr15
93276.3	10771.4	35000000	37500000	chr15
816381	89642.1	37500000	37500000	chr15
2104.33	332.656	0	40000000	chr15
1350.12	731.735	2500000	40000000	chr15
757.471	335.795	5000000	40000000	chr15
765.727	242.456	7500000	40000000	chr15
835.726	224.478	10000000	40000000	chr15
1139.27	313.498	12500000	40000000	chr15
851.428	380.87	15000000	40000000	chr15
6666.22	746.492	17500000	40000000	chr15
7655.31	909.142	20000000	40000000	chr15
4252.07	721.89	22500000	40000000	chr15
9780.59	1134.03	25000000	40000000	chr15
18774.6	2231.56	27500000	40000000	chr15
23137.7	2896.7	30000000	40000000	chr15
16119.9	2055.42	32500000	40000000	chr15
25032.1	2218.92	35000000	40000000	chr15
206615	21099.7	37500000	40000000	chr15
787300	91193.2	40000000	40000000	chr15
4317.24	664.837	0	42500000	chr15
6038.34	1036.44	2500000	42500000	chr15
12978.5	1169.64	5000000	42500000	chr15
8904.45	754.699	7500000	42500000	chr15
7687.85	839.776	10000000	42500000	chr15
11601.9	1155.4	12500000	42500000	chr15
14010.8	1240.83	15000000	42500000	chr15
35488.8	3054	17500000	42500000	chr15
35136.7	3507.15	20000000	42500000	chr15
37844	3592.48	22500000	42500000	chr15
37019.9	4159.6	25000000	42500000	chr15
27559.8	3109.91	27500000	42500000	chr15
24784.9	3158.07	30000000	42500000	chr15
41391.2	4557.08	32500000	42500000	chr15
48747.5	4650.74	35000000	42500000	chr15
29487.9	3486.45	37500000	42500000	chr15
114181	11287.3	40000000	42500000	chr15
535707	64178.3	42500000	42500000	chr15
4589.59	756.712	0	45000000	chr15
3538.27	862.897	2500000	45000000	chr15
5278.2	794.824	5000000	45000000	chr15
4840.9	495.122	7500000	45000000	chr15
5348.7	586.764	10000000	45000000	chr15
5565.19	731.4	12500000	45000000	chr15
6760.27	883.104	15000000	45000000	chr15
30256.6	2613.69	17500000	45000000	chr15
27374	2569.44	20000000	45000000	chr15
25470.9	2499.3	22500000	45000000	chr15
29887.5	3211.42	25000000	45000000	chr15
26630	2496.5	27500000	45000000	chr15
24660.8	2830.67	30000000	45000000	chr15
42017.5	4019.46	32500000	45000000	chr15
40021.6	4455.82	35000000	45000000	chr15
15545.8	2020.29	37500000	45000000	chr15
19163	2508.58	40000000	45000000	chr15
178783	21563.5	42500000	45000000	chr15
562955	66048.2	45000000	45000000	chr15
2404.48	435.592	0	47500000	chr15
1704.48	891.665	2500000	47500000	chr15
1459.24	275.594	5000000	47500000	chr15
2104.14	249.724	7500000	47500000	chr15
1677.19	354.651	10000000	47500000	chr15
2108.64	447.991	12500000	47500000	chr15
1651.86	399.216	15000000	47500000	chr15
14723.8	1573.38	17500000	47500000	chr15
14732.7	1799.98	20000000	47500000	chr15
7970.18	1324.95	22500000	47500000	chr15
13996.6	1978.89	25000000	47500000	chr15
23069.6	2411.3	27500000	47500000	chr15
27048.3	3142.5	30000000	47500000	chr15
23902.8	3166.18	32500000	47500000	chr15
25507.8	3061.3	35000000	47500000	chr15
27359.2	3615.57	37500000	47500000	chr15
34342.5	4261.08	40000000	47500000	chr15
45608.6	6722.94	42500000	47500000	chr15
175091	20123.8	45000000	47500000	chr15
633865	69528.9	47500000	47500000	chr15
3360.89	470.041	0	50000000	chr15
3188.22	749.367	2500000	50000000	chr15
4722.04	578.354	5000000	50000000	chr15
3898.53	425.654	7500000	50000000	chr15
3097.7	478.165	10000000	50000000	chr15
4622.16	742.546	12500000	50000000	chr15
4956.49	893.859	15000000	50000000	chr15
17011.6	2548.27	17500000	50000000	chr15
17775.5	2897.27	20000000	50000000	chr15
16112.4	2662.05	22500000	50000000	chr15
21595.3	3257.59	25000000	50000000	chr15
20844.6	2896.87	27500000	50000000	chr15
21884.9	2616.15	30000000	50000000	chr15
23957.7	3195.6	32500000	50000000	chr15
27068.5	3990.52	35000000	50000000	chr15
12111.9	1492.23	37500000	50000000	chr15
11994.1	1307.2	40000000	50000000	chr15
37696.1	5320.59	42500000	50000000	chr15
51068.1	6488.99	45000000	50000000	chr15
128132	12936.9	47500000	50000000	chr15
581461	66858	50000000	50000000	chr15
3028.59	586.746	0	52500000	chr15
3246.37	702.54	2500000	52500000	chr15
3218.34	517.171	5000000	52500000	chr15
2460.33	399.3	7500000	52500000	chr15
1948.43	450.06	10000000	52500000	chr15
3060.37	609.226	12500000	52500000	chr15
3290.7	528.961	15000000	52500000	chr15
14886.2	1736.45	17500000	52500000	chr15
14813.9	2117.49	20000000	52500000	chr15
11065.8	1866.94	22500000	52500000	chr15
16099	2281.98	25000000	52500000	chr15
17955.9	2496.12	27500000	52500000	chr15
21168.3	2521.9	30000000	52500000	chr15
22092.4	2793.33	32500000	52500000	chr15
22530.2	2936.63	35000000	52500000	chr15
12500.6	1924.09	37500000	52500000	chr15
15422.3	1885.22	40000000	52500000	chr15
26530.5	3682.42	42500000	52500000	chr15
34482.9	4514.98	45000000	52500000	chr15
49539.4	5999.17	47500000	52500000	chr15
233101	22002	50000000	52500000	chr15
569590	64853.5	52500000	52500000	chr15
1580.98	449.898	0	55000000	chr15
1436.25	836.048	2500000	55000000	chr15
864.046	265.757	5000000	55000000	chr15
804.564	131.351	7500000	55000000	chr15
969.832	204.307	10000000	55000000	chr15
1164.26	379.444	12500000	55000000	chr15
1607.83	317.916	15000000	55000000	chr15
7353.95	776.574	17500000	55000000	chr15
7071.23	733.435	20000000	55000000	chr15
4802.32	677.398	22500000	55000000	chr15
8950.13	1079.11	25000000	55000000	chr15
13700.9	1742.56	27500000	55000000	chr15
16882.2	2064.85	30000000	55000000	chr15
14017.7	1537.07	32500000	55000000	chr15
15671.7	1439.58	35000000	55000000	chr15
15817.5	2622.85	37500000	55000000	chr15
19692.3	2507.15	40000000	55000000	chr15
13910.8	1888.68	42500000	55000000	chr15
16559.9	2002.11	45000000	55000000	chr15
29973.8	3363.69	47500000	55000000	chr15
37193.7	3250.26	50000000	55000000	chr15
145801	15526.2	52500000	55000000	chr15
695438	79141.8	55000000	55000000	chr15
2094.01	418.789	0	57500000	chr15
2017.45	544.529	2500000	57500000	chr15
1325.88	338.392	5000000	57500000	chr15
1533.58	275.104	7500000	57500000	chr15
1353.08	186.045	10000000	57500000	chr15
1557.07	428.203	12500000	57500000	chr15
2175.32	300.043	15000000	57500000	chr15
11160.6	770.509	17500000	57500000	chr15
9049.78	788.25	20000000	57500000	chr15
6876.6	669.313	22500000	57500000	chr15
11841.2	1268.73	25000000	57500000	chr15
17330.7	1606.43	27500000	57500000	chr15
20736.4	2052.25	30000000	57500000	chr15
14212.4	1448.42	32500000	57500000	chr15
17429.7	1603.05	35000000	57500000	chr15
11914.7	1523.37	37500000	57500000	chr15
13444.6	1632.92	40000000	57500000	chr15
14834.1	1622.78	42500000	57500000	chr15
20446.1	1838.54	45000000	57500000	chr15
24152.9	2528.68	47500000	57500000	chr15
30945.8	3140.74	50000000	57500000	chr15
46470.2	4369.46	52500000	57500000	chr15
161980	16694	55000000	57500000	chr15
634116	80843.6	57500000	57500000	chr15
1535.32	301.714	0	60000000	chr15
1532.41	666.659	2500000	60000000	chr15
1121.48	239.995	5000000	60000000	chr15
868.498	143.621	7500000	60000000	chr15
1216.24	187.649	10000000	60000000	chr15
931.531	228.322	12500000	60000000	chr15
727.803	159.902	15000000	60000000	chr15
5223.93	523.985	17500000	60000000	chr15
4574.91	532.898	20000000	60000000	chr15
2621.89	501.823	22500000	60000000	chr15
6055.62	703.274	25000000	60000000	chr15
9859.78	1268.39	27500000	60000000	chr15
12969.6	1408.25	30000000	60000000	chr15
8198.18	878.361	32500000	60000000	chr15
10336	915.071	35000000	60000000	chr15
18020.2	2145.99	37500000	60000000	chr15
20529.4	2340.14	40000000	60000000	chr15
9397.93	1075.91	42500000	60000000	chr15
10674.3	1141.98	45000000	60000000	chr15
18975	2044.13	47500000	60000000	chr15
16938.8	1574.8	50000000	60000000	chr15
23546.1	2294.9	52500000	60000000	chr15
45064.1	5836.47	55000000	60000000	chr15
128405	16580	57500000	60000000	chr15
731595	85170.1	60000000	60000000	chr15
1071.66	392.327	0	62500000	chr15
621.557	514.763	2500000	62500000	chr15
626.581	131.948	5000000	62500000	chr15
604.482	144.167	7500000	62500000	chr15
427.14	146.619	10000000	62500000	chr15
434.126	148.038	12500000	62500000	chr15
318.828	217.214	15000000	62500000	chr15
2955.21	307.673	17500000	62500000	chr15
2593.19	373.554	20000000	62500000	chr15
1597.71	237.444	22500000	62500000	chr15
3840.3	414.464	25000000	62500000	chr15
6602.66	965.833	27500000	62500000	chr15
8083.37	1033.94	30000000	62500000	chr15
4626.52	645.377	32500000	62500000	chr15
5886.21	718.332	35000000	62500000	chr15
18629.1	2079.12	37500000	62500000	chr15
22412.7	2866.51	40000000	62500000	chr15
7206.49	868.627	42500000	62500000	chr15
6204.86	744.44	45000000	62500000	chr15
13937.1	1740.7	47500000	62500000	chr15
9880.24	908.94	50000000	62500000	chr15
12952.7	1761.57	52500000	62500000	chr15
23167.7	3643.92	55000000	62500000	chr15
31563.3	3416.7	57500000	62500000	chr15
178899	18017.6	60000000	62500000	chr15
762807	86648	62500000	62500000	chr15
1253.78	420.126	0	65000000	chr15
1016.79	436.236	2500000	65000000	chr15
1156	199.973	5000000	65000000	chr15
654.579	127.992	7500000	65000000	chr15
572.088	126.689	10000000	65000000	chr15
1110.27	201.216	12500000	65000000	chr15
967.261	207.915	15000000	65000000	chr15
4705.42	561.121	17500000	65000000	chr15
3910.93	603.709	20000000	65000000	chr15
1904.62	463.109	22500000	65000000	chr15
4469.74	524.519	25000000	65000000	chr15
9338.77	1072.04	27500000	65000000	chr15
11172.4	1513.2	30000000	65000000	chr15
7042.27	883.8	32500000	65000000	chr15
8066.84	877.036	35000000	65000000	chr15
11919	1527.47	37500000	65000000	chr15
15074.3	2036.55	40000000	65000000	chr15
8158.25	901.179	42500000	65000000	chr15
9308.45	868.757	45000000	65000000	chr15
15068.9	1659.74	47500000	65000000	chr15
13715.3	1271.84	50000000	65000000	chr15
18286	1986.79	52500000	65000000	chr15
28431	2984.65	55000000	65000000	chr15
38577.9	3792.71	57500000	65000000	chr15
48711.7	4812.36	60000000	65000000	chr15
192140	22506	62500000	65000000	chr15
654067	75308.1	65000000	65000000	chr15
1634.84	502.967	0	67500000	chr15
1436.52	856.365	2500000	67500000	chr15
1468.04	259.997	5000000	67500000	chr15
994.058	251.829	7500000	67500000	chr15
845.508	149.22	10000000	67500000	chr15
1678.08	307.427	12500000	67500000	chr15
1383.21	315.239	15000000	67500000	chr15
7208.6	943.844	17500000	67500000	chr15
6198.64	702.277	20000000	67500000	chr15
4382.86	521.394	22500000	67500000	chr15
8491.67	706.379	25000000	67500000	chr15
12044.7	1179.99	27500000	67500000	chr15
13707.4	1139.59	30000000	67500000	chr15
10345.3	1016.09	32500000	67500000	chr15
12091.3	1262.97	35000000	67500000	chr15
8998.06	1419.58	37500000	67500000	chr15
11526.3	1305.68	40000000	67500000	chr15
11094.4	1017.76	42500000	67500000	chr15
11281.6	1113.85	45000000	67500000	chr15
14555.8	1961.73	47500000	67500000	chr15
15419.4	1458.25	50000000	67500000	chr15
19357.5	1722.61	52500000	67500000	chr15
26752.4	2897.75	55000000	67500000	chr15
39267.1	3487.11	57500000	67500000	chr15
31941.1	3480.99	60000000	67500000	chr15
37569.9	4853.51	62500000	67500000	chr15
170671	21715.6	65000000	67500000	chr15
644565	80346.9	67500000	67500000	chr15
1913.41	328.042	0	70000000	chr15
904.127	591.604	2500000	70000000	chr15
721.528	150.2	5000000	70000000	chr15
728.504	195.274	7500000	70000000	chr15
651.616	165.674	10000000	70000000	chr15
723.09	197.48	12500000	70000000	chr15
909.908	191.14	15000000	70000000	chr15
5059.3	710.237	17500000	70000000	chr15
4611.31	526.323	20000000	70000000	chr15
2533.14	447.718	22500000	70000000	chr15
5741.6	530.941	25000000	70000000	chr15
10097.1	979.184	27500000	70000000	chr15
12353	1231.81	30000000	70000000	chr15
7022.52	692.889	32500000	70000000	chr15
8355.51	825.247	35000000	70000000	chr15
14703.2	1604.49	37500000	70000000	chr15
16123.2	1934.06	40000000	70000000	chr15
9271.6	963.713	42500000	70000000	chr15
8477.32	961.452	45000000	70000000	chr15
14055.4	1645.6	47500000	70000000	chr15
12524.8	1140.75	50000000	70000000	chr15
15126.7	1527.34	52500000	70000000	chr15
23850	2544.84	55000000	70000000	chr15
28744.9	2947.92	57500000	70000000	chr15
27778.1	3433.82	60000000	70000000	chr15
36622.1	4320.18	62500000	70000000	chr15
65661.9	7513.37	65000000	70000000	chr15
169008	17116.3	67500000	70000000	chr15
657042	81686.2	70000000	70000000	chr15
829.311	291.31	0	72500000	chr15
1094.84	471.831	2500000	72500000	chr15
844.567	155.285	5000000	72500000	chr15
264.761	240.794	7500000	72500000	chr15
598.673	109.621	10000000	72500000	chr15
728.443	167.49	12500000	72500000	chr15
716.129	161.452	15000000	72500000	chr15
2859.92	316.091	17500000	72500000	chr15
3165.52	481	20000000	72500000	chr15
1833.22	290.068	22500000	72500000	chr15
3178.48	521.039	25000000	72500000	chr15
6572.22	830.956	27500000	72500000	chr15
7944.31	1215.55	30000000	72500000	chr15
4777.86	652.237	32500000	72500000	chr15
6215.66	735.778	35000000	72500000	chr15
15270.1	2147.15	37500000	72500000	chr15
18755.5	2456.97	40000000	72500000	chr15
7933.07	823.355	42500000	72500000	chr15
6188.91	683.9	45000000	72500000	chr15
12484.9	1291.64	47500000	72500000	chr15
9266.02	760.179	50000000	72500000	chr15
11112.8	1306.55	52500000	72500000	chr15
15936.7	2000.33	55000000	72500000	chr15
18929.7	1644.14	57500000	72500000	chr15
22605.1	2823.85	60000000	72500000	chr15
28931.4	3560.41	62500000	72500000	chr15
34249.6	3898.46	65000000	72500000	chr15
35078	4382.85	67500000	72500000	chr15
148005	17688.7	70000000	72500000	chr15
782227	90523.6	72500000	72500000	chr15
1863.3	460.667	0	75000000	chr15
1116.08	475.823	2500000	75000000	chr15
895.245	147.067	5000000	75000000	chr15
548.491	139.055	7500000	75000000	chr15
512.387	216.29	10000000	75000000	chr15
778.612	249.611	12500000	75000000	chr15
461.666	217.017	15000000	75000000	chr15
3168.09	487.071	17500000	75000000	chr15
3969.25	574.022	20000000	75000000	chr15
1634.92	366.076	22500000	75000000	chr15
4405	560.754	25000000	75000000	chr15
8517.14	1018.96	27500000	75000000	chr15
9996.9	1143.69	30000000	75000000	chr15
6399.88	775.239	32500000	75000000	chr15
7354.56	680.406	35000000	75000000	chr15
15547.6	1877.35	37500000	75000000	chr15
14914.5	1767	40000000	75000000	chr15
7743.77	838.851	42500000	75000000	chr15
8755.49	919.171	45000000	75000000	chr15
15704	1567.4	47500000	75000000	chr15
11327.5	1032.57	50000000	75000000	chr15
12964.2	1479.11	52500000	75000000	chr15
18909.2	2469.45	55000000	75000000	chr15
22249.2	2489.39	57500000	75000000	chr15
23462.6	2985.43	60000000	75000000	chr15
27602.9	3470.66	62500000	75000000	chr15
32270.4	3647.77	65000000	75000000	chr15
38488.9	3543.06	67500000	75000000	chr15
65882.5	6700.05	70000000	75000000	chr15
188905	19986.6	72500000	75000000	chr15
655322	78137.6	75000000	75000000	chr15
1962.91	487.157	0	77500000	chr15
1699.34	549.508	2500000	77500000	chr15
1330.06	199.617	5000000	77500000	chr15
857.948	168.416	7500000	77500000	chr15
1579.91	352.29	10000000	77500000	chr15
1708.31	362.954	12500000	77500000	chr15
1097.01	369.19	15000000	77500000	chr15
6472.57	750.979	17500000	77500000	chr15
7115.05	859.202	20000000	77500000	chr15
4498.77	633.162	22500000	77500000	chr15
8305.74	950.15	25000000	77500000	chr15
10498.4	1292.86	27500000	77500000	chr15
13412.1	1639.14	30000000	77500000	chr15
9838.73	1045.3	32500000	77500000	chr15
12550.5	1338.4	35000000	77500000	chr15
9542.9	1559.03	37500000	77500000	chr15
9915.51	1379.18	40000000	77500000	chr15
10267.5	1418.32	42500000	77500000	chr15
10822.6	1332.64	45000000	77500000	chr15
15213.5	1728.6	47500000	77500000	chr15
14344.2	1927.91	50000000	77500000	chr15
15681.9	2316.01	52500000	77500000	chr15
19351.6	2503.72	55000000	77500000	chr15
28256.7	2919.79	57500000	77500000	chr15
22657.3	2402.28	60000000	77500000	chr15
18606.5	1951.93	62500000	77500000	chr15
27813.6	2874.13	65000000	77500000	chr15
35576.5	3223.53	67500000	77500000	chr15
40442.2	3627	70000000	77500000	chr15
36694	4035.01	72500000	77500000	chr15
173188	19418.6	75000000	77500000	chr15
649985	75560.8	77500000	77500000	chr15
2126.27	489.998	0	80000000	chr15
1240.63	605.245	2500000	80000000	chr15
919.024	312.069	5000000	80000000	chr15
740.335	150.673	7500000	80000000	chr15
876.253	156.241	10000000	80000000	chr15
1251.35	291.417	12500000	80000000	chr15
970.196	317.128	15000000	80000000	chr15
6057.05	696.712	17500000	80000000	chr15
6326.83	1099.3	20000000	80000000	chr15
3474.8	760.339	22500000	80000000	chr15
7577.43	963.851	25000000	80000000	chr15
12014.6	1420.65	27500000	80000000	chr15
14427.1	1939.2	30000000	80000000	chr15
10120.7	1354.77	32500000	80000000	chr15
10608.2	1501.3	35000000	80000000	chr15
14493.6	2012.45	37500000	80000000	chr15
13623.6	2057.84	40000000	80000000	chr15
11035.5	1521.39	42500000	80000000	chr15
11256.8	1362.36	45000000	80000000	chr15
17080.2	2416.84	47500000	80000000	chr15
13004.6	2023.75	50000000	80000000	chr15
16706.6	1978.46	52500000	80000000	chr15
21787.2	2828.27	55000000	80000000	chr15
24860.7	2646.76	57500000	80000000	chr15
20085.6	2361.4	60000000	80000000	chr15
19115.1	2014.63	62500000	80000000	chr15
23501.3	2383.75	65000000	80000000	chr15
29087.2	2628.22	67500000	80000000	chr15
32671.9	3147.26	70000000	80000000	chr15
28503.6	2861.43	72500000	80000000	chr15
50380.4	5433.61	75000000	80000000	chr15
139562	15815.9	77500000	80000000	chr15
647881	73746.5	80000000	80000000	chr15
3142.11	452.007	0	82500000	chr15
2547.08	482.749	2500000	82500000	chr15
4335.11	330.665	5000000	82500000	chr15
3625.52	383.069	7500000	82500000	chr15
2561.87	192.77	10000000	82500000	chr15
4263.82	586.22	12500000	82500000	chr15
5509.87	625.262	15000000	82500000	chr15
12807.6	1409.98	17500000	82500000	chr15
13869.7	1580.9	20000000	82500000	chr15
14077.4	1502.15	22500000	82500000	chr15
15704.5	1456.33	25000000	82500000	chr15
13012.3	1586.35	27500000	82500000	chr15
12271.6	1609.39	30000000	82500000	chr15
13555.7	1611.9	32500000	82500000	chr15
15133.7	1624.01	35000000	82500000	chr15
8664.82	1219.52	37500000	82500000	chr15
7805.53	1070.27	40000000	82500000	chr15
21247.5	2145.03	42500000	82500000	chr15
17800.6	2150.11	45000000	82500000	chr15
14752.8	2008.73	47500000	82500000	chr15
17784	2370.15	50000000	82500000	chr15
16331.4	2424.64	52500000	82500000	chr15
14720.4	1891.04	55000000	82500000	chr15
16550	2039.83	57500000	82500000	chr15
12307.9	1728.52	60000000	82500000	chr15
8280.39	1066.5	62500000	82500000	chr15
11581.2	1519.67	65000000	82500000	chr15
17104.2	1710.65	67500000	82500000	chr15
14853.9	1678.94	70000000	82500000	chr15
12957.1	1348	72500000	82500000	chr15
19484.5	2575.5	75000000	82500000	chr15
38726.1	4429.23	77500000	82500000	chr15
143089	15931.2	80000000	82500000	chr15
532713	63875.9	82500000	82500000	chr15
3010.17	515.991	0	85000000	chr15
2793.21	572.252	2500000	85000000	chr15
4079.5	382.839	5000000	85000000	chr15
3767.43	469.749	7500000	85000000	chr15
3292.03	206.304	10000000	85000000	chr15
3797.21	618.689	12500000	85000000	chr15
5693.78	600.104	15000000	85000000	chr15
14626.9	1347.69	17500000	85000000	chr15
13480.6	1401.65	20000000	85000000	chr15
12558.4	1219.57	22500000	85000000	chr15
17358.5	1511.47	25000000	85000000	chr15
13982.1	1742.01	27500000	85000000	chr15
13471	1665.69	30000000	85000000	chr15
11812.1	1397.42	32500000	85000000	chr15
13999.8	1660.9	35000000	85000000	chr15
10805	1363.75	37500000	85000000	chr15
10036.2	1177.5	40000000	85000000	chr15
19189.2	1741.18	42500000	85000000	chr15
16684.1	1739.08	45000000	85000000	chr15
14370.4	1718.18	47500000	85000000	chr15
17626.8	2347.2	50000000	85000000	chr15
16168.7	2201.72	52500000	85000000	chr15
13927.8	1800.14	55000000	85000000	chr15
17775.8	1876.67	57500000	85000000	chr15
11934	1590.94	60000000	85000000	chr15
8729.64	1351.09	62500000	85000000	chr15
12853.4	1683.63	65000000	85000000	chr15
19235.2	1863.03	67500000	85000000	chr15
18264.2	2049.92	70000000	85000000	chr15
13024.6	1530.63	72500000	85000000	chr15
19681.9	2447	75000000	85000000	chr15
34651.4	3912.53	77500000	85000000	chr15
53006.6	6187.52	80000000	85000000	chr15
232937	26675.9	82500000	85000000	chr15
508828	62843.3	85000000	85000000	chr15
1727.74	411.985	0	87500000	chr15
1276.23	463.838	2500000	87500000	chr15
867.486	262.831	5000000	87500000	chr15
902.889	169.441	7500000	87500000	chr15
678.973	105.421	10000000	87500000	chr15
1019.53	322.146	12500000	87500000	chr15
1142.66	364.877	15000000	87500000	chr15
4815.8	774.749	17500000	87500000	chr15
5671.27	762.664	20000000	87500000	chr15
3651.17	589.813	22500000	87500000	chr15
6697.86	939.52	25000000	87500000	chr15
11044.2	1492.1	27500000	87500000	chr15
12098	2116.5	30000000	87500000	chr15
8509.41	1091.94	32500000	87500000	chr15
10087.7	1046.61	35000000	87500000	chr15
16171.3	1869.2	37500000	87500000	chr15
16899.6	2007.43	40000000	87500000	chr15
9230.33	1316.89	42500000	87500000	chr15
9550.4	1285.22	45000000	87500000	chr15
15235.9	2063.84	47500000	87500000	chr15
12142.4	1431.85	50000000	87500000	chr15
13920.3	1779.15	52500000	87500000	chr15
15785.5	2236.32	55000000	87500000	chr15
17003.1	1873.2	57500000	87500000	chr15
17687.8	2057.3	60000000	87500000	chr15
13712.9	1680.7	62500000	87500000	chr15
15488.4	1723.72	65000000	87500000	chr15
17032	2066.15	67500000	87500000	chr15
19408.2	2029.76	70000000	87500000	chr15
19089.4	2158.71	72500000	87500000	chr15
21600.4	2729.76	75000000	87500000	chr15
26176.4	3082.23	77500000	87500000	chr15
40202.6	4351.46	80000000	87500000	chr15
47363.9	5238.68	82500000	87500000	chr15
125937	14061.2	85000000	87500000	chr15
717373	81435.3	87500000	87500000	chr15
2437.13	396.749	0	90000000	chr15
2202.72	586.678	2500000	90000000	chr15
1611.27	404.474	5000000	90000000	chr15
2160.02	254.96	7500000	90000000	chr15
1084.33	290.82	10000000	90000000	chr15
3460.07	441.765	12500000	90000000	chr15
1954.4	545.142	15000000	90000000	chr15
8833.49	1399.2	17500000	90000000	chr15
9740.2	1239.07	20000000	90000000	chr15
7731.97	1321.02	22500000	90000000	chr15
11695	1395.35	25000000	90000000	chr15
12348.3	1369.53	27500000	90000000	chr15
13980.7	1525.38	30000000	90000000	chr15
12327.9	1866.98	32500000	90000000	chr15
13642.3	1997.62	35000000	90000000	chr15
6159.5	871.011	37500000	90000000	chr15
5053.52	713.818	40000000	90000000	chr15
12423.6	1868.4	42500000	90000000	chr15
14659.8	1857.44	45000000	90000000	chr15
12833.5	1604.93	47500000	90000000	chr15
16473	2545.72	50000000	90000000	chr15
15233.3	2252.65	52500000	90000000	chr15
12135.4	1534.92	55000000	90000000	chr15
15236.1	1645.98	57500000	90000000	chr15
10165.3	1156.71	60000000	90000000	chr15
6137.27	685.639	62500000	90000000	chr15
11580.7	1129.26	65000000	90000000	chr15
18147.6	1592.58	67500000	90000000	chr15
12074.5	1375.35	70000000	90000000	chr15
8623.83	945.087	72500000	90000000	chr15
12724.1	1469.5	75000000	90000000	chr15
24520.2	3084.27	77500000	90000000	chr15
28233.5	2987.8	80000000	90000000	chr15
53886.1	5877.54	82500000	90000000	chr15
70164.5	7465.32	85000000	90000000	chr15
158670	17021	87500000	90000000	chr15
594957	66221.8	90000000	90000000	chr15
3232.38	625.883	0	92500000	chr15
2271.33	606.133	2500000	92500000	chr15
4715.2	489.645	5000000	92500000	chr15
2820.66	339.512	7500000	92500000	chr15
1956.68	278.446	10000000	92500000	chr15
4250.5	666.717	12500000	92500000	chr15
5509.9	710.608	15000000	92500000	chr15
11399.5	1686.16	17500000	92500000	chr15
10423.7	1621.79	20000000	92500000	chr15
12546.7	1505.76	22500000	92500000	chr15
12240.4	1489.14	25000000	92500000	chr15
8440.35	1223.31	27500000	92500000	chr15
7345.11	944.128	30000000	92500000	chr15
13335.8	1489.83	32500000	92500000	chr15
11923.7	1597.7	35000000	92500000	chr15
3908.51	496.67	37500000	92500000	chr15
3872.69	472.924	40000000	92500000	chr15
16785.1	1934.04	42500000	92500000	chr15
14472.5	1886.71	45000000	92500000	chr15
8747.81	1209.61	47500000	92500000	chr15
15944.4	2439.41	50000000	92500000	chr15
12982.8	1979.38	52500000	92500000	chr15
7646.34	833.293	55000000	92500000	chr15
9749.59	1083.71	57500000	92500000	chr15
4922.48	628.89	60000000	92500000	chr15
2912.25	499.601	62500000	92500000	chr15
5419.41	598.481	65000000	92500000	chr15
9600.35	986.716	67500000	92500000	chr15
6331.99	800.598	70000000	92500000	chr15
6219.27	795.437	72500000	92500000	chr15
6594.11	1000.86	75000000	92500000	chr15
15163.7	2045.55	77500000	92500000	chr15
16218.4	2263.55	80000000	92500000	chr15
44812.7	4446.12	82500000	92500000	chr15
43974.7	4409.32	85000000	92500000	chr15
32856.3	3446.38	87500000	92500000	chr15
155818	17829.1	90000000	92500000	chr15
686108	77193.7	92500000	92500000	chr15
2795.55	495.145	0	95000000	chr15
1890.8	532.809	2500000	95000000	chr15
3417.58	306.353	5000000	95000000	chr15
2666.16	503.254	7500000	95000000	chr15
2193.98	382.286	10000000	95000000	chr15
4123.13	633.806	12500000	95000000	chr15
4682.89	546.953	15000000	95000000	chr15
10064.2	1276.52	17500000	95000000	chr15
11831.7	1492.75	20000000	95000000	chr15
11728.3	1479.69	22500000	95000000	chr15
12237.5	1313.9	25000000	95000000	chr15
10449.2	1614.78	27500000	95000000	chr15
8631.48	1512.41	30000000	95000000	chr15
12130.2	1570.06	32500000	95000000	chr15
12842.3	1675.7	35000000	95000000	chr15
5194.27	914.626	37500000	95000000	chr15
5051.09	767.875	40000000	95000000	chr15
16844.1	1792.36	42500000	95000000	chr15
14374.9	1758.08	45000000	95000000	chr15
12027.1	1580.1	47500000	95000000	chr15
13836.4	2187.06	50000000	95000000	chr15
12932.9	2165.25	52500000	95000000	chr15
9287.15	1487.45	55000000	95000000	chr15
10510.7	1316.09	57500000	95000000	chr15
7749.43	872.769	60000000	95000000	chr15
5341.15	628.21	62500000	95000000	chr15
7607.2	858.534	65000000	95000000	chr15
11059.9	919.071	67500000	95000000	chr15
8097.02	890.131	70000000	95000000	chr15
6653.15	1028.84	72500000	95000000	chr15
9943.53	1395.6	75000000	95000000	chr15
18380.3	2180.82	77500000	95000000	chr15
18213.2	2471.96	80000000	95000000	chr15
44578.4	4222.47	82500000	95000000	chr15
50944.3	4733.14	85000000	95000000	chr15
35304.8	4037.57	87500000	95000000	chr15
99657.5	12702.5	90000000	95000000	chr15
236522	26829.5	92500000	95000000	chr15
595710	66162.2	95000000	95000000	chr15
3298.23	547.098	0	97500000	chr15
1281.25	743.908	2500000	97500000	chr15
2232.66	271.76	5000000	97500000	chr15
1832.68	319.458	7500000	97500000	chr15
2028.33	151.229	10000000	97500000	chr15
1878.81	421.39	12500000	97500000	chr15
2533.48	496.377	15000000	97500000	chr15
8837.1	1106.43	17500000	97500000	chr15
10172.7	1240.5	20000000	97500000	chr15
8353.61	993.424	22500000	97500000	chr15
12474.6	1418.27	25000000	97500000	chr15
11859.2	1563.02	27500000	97500000	chr15
12957	1660.81	30000000	97500000	chr15
11344.5	1191.5	32500000	97500000	chr15
11085.6	1405.45	35000000	97500000	chr15
8986.5	1174.57	37500000	97500000	chr15
7924.6	1029.63	40000000	97500000	chr15
12814.5	1910.66	42500000	97500000	chr15
14046.9	1820.05	45000000	97500000	chr15
13726.9	1706.09	47500000	97500000	chr15
12866.9	1921.85	50000000	97500000	chr15
13287.6	2063.39	52500000	97500000	chr15
10896.9	1416.82	55000000	97500000	chr15
14217.3	1889.14	57500000	97500000	chr15
9068.53	1324.16	60000000	97500000	chr15
7243.63	864.577	62500000	97500000	chr15
11397.3	1120.3	65000000	97500000	chr15
14567.4	1612.38	67500000	97500000	chr15
13548.9	1449.9	70000000	97500000	chr15
11626.2	1219.09	72500000	97500000	chr15
15626.9	1647.85	75000000	97500000	chr15
22428	2814.05	77500000	97500000	chr15
28563.9	3048.16	80000000	97500000	chr15
34144.3	3463.49	82500000	97500000	chr15
42422	4459.28	85000000	97500000	chr15
36861.6	4643.98	87500000	97500000	chr15
60117.3	7068.34	90000000	97500000	chr15
60899.7	7157.04	92500000	97500000	chr15
173389	19302.8	95000000	97500000	chr15
788052	88883.2	97500000	97500000	chr15
953394	126612	0	0	chr16
148835	17942.2	0	2500000	chr16
770199	92740.4	2500000	2500000	chr16
18343.3	1690.56	0	5000000	chr16
62937.3	8767.89	2500000	5000000	chr16
497345	73256.1	5000000	5000000	chr16
13892.3	1500.46	0	7500000	chr16
27638.6	4573.36	2500000	7500000	chr16
180579	25604.7	5000000	7500000	chr16
469612	66475.5	7500000	7500000	chr16
15817.7	1879.32	0	10000000	chr16
31824.5	5349	2500000	10000000	chr16
22517.8	3147.37	5000000	10000000	chr16
173752	21138.8	7500000	10000000	chr16
700865	87554.6	10000000	10000000	chr16
17333.1	1844.83	0	12500000	chr16
24198.3	3454.77	2500000	12500000	chr16
26882.4	3430.82	5000000	12500000	chr16
46220.9	5271.89	7500000	12500000	chr16
142788	20497.3	10000000	12500000	chr16
639169	82926.8	12500000	12500000	chr16
22386.1	2565.7	0	15000000	chr16
29927.8	4031.08	2500000	15000000	chr16
17705.9	2429.48	5000000	15000000	chr16
25680.2	3428.6	7500000	15000000	chr16
43697.8	5106.66	10000000	15000000	chr16
165765	20384.7	12500000	15000000	chr16
582820	73887.3	15000000	15000000	chr16
15060.4	2071.13	0	17500000	chr16
22299.1	2642.48	2500000	17500000	chr16
23114.2	2854.55	5000000	17500000	chr16
28034.2	3196.38	7500000	17500000	chr16
29470.2	3136.7	10000000	17500000	chr16
57259.1	7298.01	12500000	17500000	chr16
224994	31000.1	15000000	17500000	chr16
528946	70510.9	17500000	17500000	chr16
14713.3	2014.44	0	20000000	chr16
23973	2871.3	2500000	20000000	chr16
14381.3	1802.46	5000000	20000000	chr16
17761.3	2558.14	7500000	20000000	chr16
25657.4	3034.9	10000000	20000000	chr16
33989.7	4301.86	12500000	20000000	chr16
57516	8094.24	15000000	20000000	chr16
167932	21718.6	17500000	20000000	chr16
653502	84016.2	20000000	20000000	chr16
13421.8	1602.71	0	22500000	chr16
22732.9	2721.1	2500000	22500000	chr16
12573.5	1558.26	5000000	22500000	chr16
18069.2	2093.25	7500000	22500000	chr16
23383.8	3107.56	10000000	22500000	chr16
26397.6	3615.46	12500000	22500000	chr16
37421.7	4345.79	15000000	22500000	chr16
54392	6190.67	17500000	22500000	chr16
164925	20880.6	20000000	22500000	chr16
666027	87179.3	22500000	22500000	chr16
9583.5	1217.04	0	25000000	chr16
13351.7	1812.58	2500000	25000000	chr16
42825.2	3609.17	5000000	25000000	chr16
38843.3	3852.26	7500000	25000000	chr16
19306.1	2274.17	10000000	25000000	chr16
29020.5	3585.89	12500000	25000000	chr16
27219.7	3439.39	15000000	25000000	chr16
44671.1	5752.87	17500000	25000000	chr16
44937.9	6342.28	20000000	25000000	chr16
135966	19704.9	22500000	25000000	chr16
514522	78024.7	25000000	25000000	chr16
23184.8	2589.85	0	27500000	chr16
35770.4	4661.35	2500000	27500000	chr16
14711.8	1848.49	5000000	27500000	chr16
18007.4	2219.18	7500000	27500000	chr16
25427.8	3438.06	10000000	27500000	chr16
22440.5	3512.42	12500000	27500000	chr16
32117.3	4249.59	15000000	27500000	chr16
33033.7	4016.77	17500000	27500000	chr16
41712.2	5200.6	20000000	27500000	chr16
57987.5	8047.27	22500000	27500000	chr16
128775	18958.5	25000000	27500000	chr16
608454	78846.3	27500000	27500000	chr16
21317.3	2736.61	0	30000000	chr16
39631.2	5800.05	2500000	30000000	chr16
24437	3047.75	5000000	30000000	chr16
22685.2	2873.34	7500000	30000000	chr16
19205.2	2975.59	10000000	30000000	chr16
15998.6	2277.29	12500000	30000000	chr16
17675.2	2692.18	15000000	30000000	chr16
19639.8	2363.12	17500000	30000000	chr16
19758.7	2930.08	20000000	30000000	chr16
20341.1	2973.86	22500000	30000000	chr16
31587.4	3328.84	25000000	30000000	chr16
165764	20317.9	27500000	30000000	chr16
672280	80088	30000000	30000000	chr16
5190.46	609.887	0	32500000	chr16
8449.94	1288.8	2500000	32500000	chr16
63186.2	7293.59	5000000	32500000	chr16
39358.7	4821.06	7500000	32500000	chr16
8196.99	1322.66	10000000	32500000	chr16
14149.9	1968.25	12500000	32500000	chr16
8301.65	1351.96	15000000	32500000	chr16
14395.4	1914.69	17500000	32500000	chr16
9402.72	1343.2	20000000	32500000	chr16
9220.75	1233.59	22500000	32500000	chr16
41175.2	3796.44	25000000	32500000	chr16
16619.8	2113.02	27500000	32500000	chr16
81568.2	12080.4	30000000	32500000	chr16
456593	63269.9	32500000	32500000	chr16
3904.82	484.357	0	35000000	chr16
6035.07	917.91	2500000	35000000	chr16
45113.3	5039.95	5000000	35000000	chr16
30329.5	3755.11	7500000	35000000	chr16
6540.68	1067.31	10000000	35000000	chr16
10386.5	1284.4	12500000	35000000	chr16
5942.98	977.78	15000000	35000000	chr16
10046.6	1347.37	17500000	35000000	chr16
6896.23	1020.18	20000000	35000000	chr16
6381.55	965.694	22500000	35000000	chr16
26364.9	2194.89	25000000	35000000	chr16
12274.6	1079.27	27500000	35000000	chr16
37027.8	6058.86	30000000	35000000	chr16
272083	36269.7	32500000	35000000	chr16
520839	64919.8	35000000	35000000	chr16
2405.75	403.369	0	37500000	chr16
3978.97	809.821	2500000	37500000	chr16
43075	4749.89	5000000	37500000	chr16
22725.6	2850.82	7500000	37500000	chr16
4307.06	655.413	10000000	37500000	chr16
6685.56	1073.34	12500000	37500000	chr16
3881.88	543.954	15000000	37500000	chr16
7255.7	814.981	17500000	37500000	chr16
4746.31	720.647	20000000	37500000	chr16
3822.09	645.236	22500000	37500000	chr16
18615.8	1604.13	25000000	37500000	chr16
6031.15	941.451	27500000	37500000	chr16
16570.4	2452.2	30000000	37500000	chr16
58523.3	7940.86	32500000	37500000	chr16
98580.1	14769.8	35000000	37500000	chr16
532285	67810.1	37500000	37500000	chr16
3495.16	293.989	0	40000000	chr16
3056.46	595.488	2500000	40000000	chr16
21925.6	2039.6	5000000	40000000	chr16
13546.9	1340.21	7500000	40000000	chr16
3243.71	702.123	10000000	40000000	chr16
4709.9	628.535	12500000	40000000	chr16
3190.2	429.494	15000000	40000000	chr16
4557.78	546.575	17500000	40000000	chr16
3184.05	440.502	20000000	40000000	chr16
3053.42	417.206	22500000	40000000	chr16
10620.6	835.12	25000000	40000000	chr16
4289.94	712.248	27500000	40000000	chr16
10305.9	1457.19	30000000	40000000	chr16
28771.4	2724.57	32500000	40000000	chr16
39034.6	5040.02	35000000	40000000	chr16
88575.5	11283.9	37500000	40000000	chr16
175597	20044.5	40000000	40000000	chr16
1792.36	273.841	0	42500000	chr16
2939.68	781.392	2500000	42500000	chr16
23147.3	1925.15	5000000	42500000	chr16
12620	1849.81	7500000	42500000	chr16
3037.05	415.055	10000000	42500000	chr16
4167.62	642.405	12500000	42500000	chr16
2441.73	572.128	15000000	42500000	chr16
4527.06	644.881	17500000	42500000	chr16
3416.17	342.274	20000000	42500000	chr16
2036.56	495.216	22500000	42500000	chr16
9287.61	739.665	25000000	42500000	chr16
4226.26	307.215	27500000	42500000	chr16
9134.85	1685.36	30000000	42500000	chr16
22888.7	2899.58	32500000	42500000	chr16
36823.5	5945.41	35000000	42500000	chr16
77514.3	10486	37500000	42500000	chr16
237762	31717.5	40000000	42500000	chr16
132062	19654.5	42500000	42500000	chr16
2809.95	347.368	0	45000000	chr16
1622.68	916.158	2500000	45000000	chr16
20983.4	1984.17	5000000	45000000	chr16
14965.3	1859.94	7500000	45000000	chr16
4085.52	555.184	10000000	45000000	chr16
5264.76	550.409	12500000	45000000	chr16
3608.04	362.872	15000000	45000000	chr16
5957.3	869.159	17500000	45000000	chr16
2350.67	350.68	20000000	45000000	chr16
1948.76	439.727	22500000	45000000	chr16
7344.45	721.47	25000000	45000000	chr16
3886.09	839.36	27500000	45000000	chr16
9506.23	1620.43	30000000	45000000	chr16
27317.1	3066.13	32500000	45000000	chr16
34848.5	5156.46	35000000	45000000	chr16
73259.2	11025.4	37500000	45000000	chr16
235832	32141.3	40000000	45000000	chr16
292819	33086.5	42500000	45000000	chr16
137753	14326.4	45000000	45000000	chr16
3021.25	205.699	0	47500000	chr16
2661.02	622.359	2500000	47500000	chr16
21255.7	2278.29	5000000	47500000	chr16
14452.3	1467.08	7500000	47500000	chr16
2930.64	547.978	10000000	47500000	chr16
4548.01	647.393	12500000	47500000	chr16
2574.27	493.471	15000000	47500000	chr16
5170.1	675.203	17500000	47500000	chr16
3257.84	325.204	20000000	47500000	chr16
3148.62	541.662	22500000	47500000	chr16
9619.65	997.33	25000000	47500000	chr16
3735.74	629.505	27500000	47500000	chr16
8803.08	1508.03	30000000	47500000	chr16
25200.2	2723.12	32500000	47500000	chr16
36579.5	4427.94	35000000	47500000	chr16
82590.1	10550.9	37500000	47500000	chr16
250221	33317.9	40000000	47500000	chr16
246522	29833.8	42500000	47500000	chr16
249731	33438.3	45000000	47500000	chr16
161725	18934.1	47500000	47500000	chr16
3156.8	313.13	0	50000000	chr16
5024.51	965.23	2500000	50000000	chr16
25285	2362.52	5000000	50000000	chr16
16321.9	1781.75	7500000	50000000	chr16
4835.47	789.788	10000000	50000000	chr16
6185.98	641.783	12500000	50000000	chr16
4804.49	567.428	15000000	50000000	chr16
6714.84	715.017	17500000	50000000	chr16
4993.21	573.523	20000000	50000000	chr16
4394.48	461.506	22500000	50000000	chr16
13883.4	1087.99	25000000	50000000	chr16
6485.38	703.934	27500000	50000000	chr16
12618.9	1814.22	30000000	50000000	chr16
26906.4	2748.8	32500000	50000000	chr16
31242.4	4158.09	35000000	50000000	chr16
57466.1	7250.44	37500000	50000000	chr16
147810	22054.1	40000000	50000000	chr16
165466	23204.7	42500000	50000000	chr16
169038	24924.3	45000000	50000000	chr16
162596	23935.6	47500000	50000000	chr16
233562	27257.8	50000000	50000000	chr16
4830.81	620.741	0	52500000	chr16
11215.4	1546.48	2500000	52500000	chr16
16115.2	2246	5000000	52500000	chr16
17331.7	2010.36	7500000	52500000	chr16
13676.7	1623.72	10000000	52500000	chr16
10561.5	1390.94	12500000	52500000	chr16
9169.89	1161.94	15000000	52500000	chr16
11617.9	1335.94	17500000	52500000	chr16
10677.9	1355.25	20000000	52500000	chr16
13403.6	1324.55	22500000	52500000	chr16
20056.6	1930.2	25000000	52500000	chr16
14890.5	1605.47	27500000	52500000	chr16
16181	2375.04	30000000	52500000	chr16
15420.4	2651.43	32500000	52500000	chr16
11754.6	2491.21	35000000	52500000	chr16
16342.4	2879.93	37500000	52500000	chr16
16232.1	2784.59	40000000	52500000	chr16
14092.5	3032.66	42500000	52500000	chr16
17462.7	2803.02	45000000	52500000	chr16
15455.4	3124.68	47500000	52500000	chr16
107116	11979.5	50000000	52500000	chr16
560342	69245.8	52500000	52500000	chr16
5918.02	608.67	0	55000000	chr16
8662.79	1263.74	2500000	55000000	chr16
19577.1	2479.9	5000000	55000000	chr16
18881.7	1977.04	7500000	55000000	chr16
11607.4	1298	10000000	55000000	chr16
11315.4	1086.18	12500000	55000000	chr16
9515.88	1056.98	15000000	55000000	chr16
10997.9	1140.93	17500000	55000000	chr16
9016.92	1207.79	20000000	55000000	chr16
11682.5	1215.46	22500000	55000000	chr16
20899.6	2109.01	25000000	55000000	chr16
14402.5	1307.42	27500000	55000000	chr16
14374.7	1919.37	30000000	55000000	chr16
16782.2	2480.18	32500000	55000000	chr16
12291.4	2021.48	35000000	55000000	chr16
16203.9	2572.34	37500000	55000000	chr16
14026.4	1944.26	40000000	55000000	chr16
12077.8	1684.87	42500000	55000000	chr16
11169.3	2092.17	45000000	55000000	chr16
13413.1	1683.05	47500000	55000000	chr16
31188.1	3390.81	50000000	55000000	chr16
133828	17568	52500000	55000000	chr16
490426	64351.5	55000000	55000000	chr16
2653.96	376.506	0	57500000	chr16
6327.05	895.716	2500000	57500000	chr16
17721.7	2476.41	5000000	57500000	chr16
16129.8	1744.59	7500000	57500000	chr16
8047.96	890.024	10000000	57500000	chr16
8878.77	879.745	12500000	57500000	chr16
6172.64	824.961	15000000	57500000	chr16
8258.48	938.806	17500000	57500000	chr16
6017.82	715.474	20000000	57500000	chr16
8501.95	725.853	22500000	57500000	chr16
17062.8	1724.5	25000000	57500000	chr16
9342.41	847.689	27500000	57500000	chr16
10148.6	1388.55	30000000	57500000	chr16
18040.9	2173.51	32500000	57500000	chr16
12364.3	2074.03	35000000	57500000	chr16
15433.8	2516.81	37500000	57500000	chr16
10458.4	1449.72	40000000	57500000	chr16
8833.41	1869.36	42500000	57500000	chr16
9199.17	1556.15	45000000	57500000	chr16
10454.5	1649.26	47500000	57500000	chr16
23684.2	2684.67	50000000	57500000	chr16
47191.6	5986.81	52500000	57500000	chr16
136561	18114.6	55000000	57500000	chr16
491676	62123.8	57500000	57500000	chr16
4260.97	499.035	0	60000000	chr16
6975.19	942.339	2500000	60000000	chr16
19344.7	2169.03	5000000	60000000	chr16
16984.2	1740.57	7500000	60000000	chr16
8151.48	980.106	10000000	60000000	chr16
8452.68	1092.23	12500000	60000000	chr16
7221.03	793.214	15000000	60000000	chr16
9693.78	942.432	17500000	60000000	chr16
7587.04	837.238	20000000	60000000	chr16
9644.12	1109.49	22500000	60000000	chr16
20297.6	2045.7	25000000	60000000	chr16
10184.2	1067.85	27500000	60000000	chr16
8713.65	1236.13	30000000	60000000	chr16
16355.4	1746.3	32500000	60000000	chr16
12683.2	1612.14	35000000	60000000	chr16
15242.7	1931.71	37500000	60000000	chr16
10504	1348.39	40000000	60000000	chr16
10814.8	1251.35	42500000	60000000	chr16
10920.5	1388.92	45000000	60000000	chr16
10266.4	1556.87	47500000	60000000	chr16
20962.4	2490.51	50000000	60000000	chr16
39581.4	5160.75	52500000	60000000	chr16
70154.8	8689.7	55000000	60000000	chr16
184499	23439.7	57500000	60000000	chr16
454845	63087	60000000	60000000	chr16
6713.85	870.619	0	62500000	chr16
13536.6	1968.27	2500000	62500000	chr16
9949.2	1314.15	5000000	62500000	chr16
11508.6	1680.17	7500000	62500000	chr16
12334.3	1670.31	10000000	62500000	chr16
8777.81	1134.41	12500000	62500000	chr16
10474.4	1042.61	15000000	62500000	chr16
10411.4	1007.1	17500000	62500000	chr16
8196.81	1107.84	20000000	62500000	chr16
12203.9	1262.65	22500000	62500000	chr16
12221.5	1154.36	25000000	62500000	chr16
13143.6	1721.76	27500000	62500000	chr16
14714	2203.25	30000000	62500000	chr16
9106.3	1365.24	32500000	62500000	chr16
7685.82	1086.34	35000000	62500000	chr16
7525.22	1023.08	37500000	62500000	chr16
6053.63	1063.21	40000000	62500000	chr16
5492.1	1236.97	42500000	62500000	chr16
6209.17	888.387	45000000	62500000	chr16
6491.66	937.415	47500000	62500000	chr16
13686.8	1951.69	50000000	62500000	chr16
34324.7	4489.73	52500000	62500000	chr16
36642.6	4999.63	55000000	62500000	chr16
47394.7	6280.77	57500000	62500000	chr16
103021	12743.9	60000000	62500000	chr16
564616	70790.9	62500000	62500000	chr16
1255.22	216.035	0	65000000	chr16
1815.87	423.5	2500000	65000000	chr16
22645.6	2619.01	5000000	65000000	chr16
14555.8	1604.4	7500000	65000000	chr16
2524.22	476.046	10000000	65000000	chr16
5067.95	601.731	12500000	65000000	chr16
2762.45	440.511	15000000	65000000	chr16
4695.29	644.322	17500000	65000000	chr16
3055.64	550.194	20000000	65000000	chr16
2985.15	474.542	22500000	65000000	chr16
10972.8	950.28	25000000	65000000	chr16
3460.92	478.712	27500000	65000000	chr16
5557.69	932.059	30000000	65000000	chr16
24599.5	2593.67	32500000	65000000	chr16
20613.4	1865.84	35000000	65000000	chr16
33707.4	3187.49	37500000	65000000	chr16
18741.8	1589.39	40000000	65000000	chr16
16981.9	1615.75	42500000	65000000	chr16
17426.3	1410.06	45000000	65000000	chr16
18221.3	1589.52	47500000	65000000	chr16
23808.6	2379.26	50000000	65000000	chr16
20490.5	3291.91	52500000	65000000	chr16
26823	3964.95	55000000	65000000	chr16
41701	6377.45	57500000	65000000	chr16
46839.9	6607.33	60000000	65000000	chr16
123112	14825.7	62500000	65000000	chr16
496675	68429.7	65000000	65000000	chr16
1287.9	270.893	0	67500000	chr16
2076.84	424.24	2500000	67500000	chr16
22922.9	2250.76	5000000	67500000	chr16
14639.7	1651.68	7500000	67500000	chr16
2458.57	527.57	10000000	67500000	chr16
5073.55	702.381	12500000	67500000	chr16
3134.22	500.877	15000000	67500000	chr16
4154.38	599.362	17500000	67500000	chr16
2708.06	486.727	20000000	67500000	chr16
2594.09	402.032	22500000	67500000	chr16
12318.6	995.973	25000000	67500000	chr16
3092.46	521.943	27500000	67500000	chr16
6485.63	863.028	30000000	67500000	chr16
27439.7	2653.56	32500000	67500000	chr16
21469.4	1910.03	35000000	67500000	chr16
41162.6	3600.44	37500000	67500000	chr16
20596.9	1725.71	40000000	67500000	chr16
20628.9	1707.39	42500000	67500000	chr16
18706.8	1867.83	45000000	67500000	chr16
18460.6	1535.48	47500000	67500000	chr16
23252.3	2469.23	50000000	67500000	chr16
18572	3417.35	52500000	67500000	chr16
24666.5	3986.6	55000000	67500000	chr16
34836.3	5756.32	57500000	67500000	chr16
39270.4	5778.74	60000000	67500000	chr16
52767.6	7088.56	62500000	67500000	chr16
209780	27100.6	65000000	67500000	chr16
457964	60310.4	67500000	67500000	chr16
2217.08	370.883	0	70000000	chr16
4848.48	965.705	2500000	70000000	chr16
25855.2	2706.49	5000000	70000000	chr16
16895.1	2009	7500000	70000000	chr16
5547.63	738.68	10000000	70000000	chr16
8876.13	965.538	12500000	70000000	chr16
4631.72	748.209	15000000	70000000	chr16
7777.53	942.739	17500000	70000000	chr16
5244.96	740.638	20000000	70000000	chr16
5923.65	701.671	22500000	70000000	chr16
17287.6	1499.13	25000000	70000000	chr16
6716.19	765.35	27500000	70000000	chr16
8567.89	1196	30000000	70000000	chr16
25772.2	2250.59	32500000	70000000	chr16
21728.1	1936.59	35000000	70000000	chr16
31231.8	3129.95	37500000	70000000	chr16
18521.5	1543.96	40000000	70000000	chr16
23043.4	1813.49	42500000	70000000	chr16
17618.2	2050.6	45000000	70000000	chr16
16536.7	1578.77	47500000	70000000	chr16
24485.9	2722.99	50000000	70000000	chr16
27107.1	4308.71	52500000	70000000	chr16
35182.2	4932.7	55000000	70000000	chr16
38207.1	5735.06	57500000	70000000	chr16
42774.1	6284.01	60000000	70000000	chr16
38331.4	5460.43	62500000	70000000	chr16
78785.3	9256.5	65000000	70000000	chr16
178013	23073.2	67500000	70000000	chr16
425238	58887.5	70000000	70000000	chr16
15798.1	2126.91	0	72500000	chr16
23079.5	3232.77	2500000	72500000	chr16
4034.62	587.688	5000000	72500000	chr16
5663.38	907.937	7500000	72500000	chr16
12581.2	2100.15	10000000	72500000	chr16
9956.94	1573	12500000	72500000	chr16
12554.7	1506.94	15000000	72500000	chr16
7998.42	1121.75	17500000	72500000	chr16
10417.8	1318.8	20000000	72500000	chr16
12955.8	1779.36	22500000	72500000	chr16
6636.56	870.242	25000000	72500000	chr16
17990	2279.69	27500000	72500000	chr16
18647.9	2827.64	30000000	72500000	chr16
2464.88	464.781	32500000	72500000	chr16
2541.95	341.062	35000000	72500000	chr16
2000.76	463.729	37500000	72500000	chr16
2175.91	538.102	40000000	72500000	chr16
1634.56	700.847	42500000	72500000	chr16
2172.6	423.267	45000000	72500000	chr16
1888.88	490.807	47500000	72500000	chr16
5219.83	953.428	50000000	72500000	chr16
16266.1	2538.45	52500000	72500000	chr16
15546.2	2180.09	55000000	72500000	chr16
12764	1896.82	57500000	72500000	chr16
14053.2	2355.91	60000000	72500000	chr16
33129.6	5836.57	62500000	72500000	chr16
6771.66	1026.05	65000000	72500000	chr16
9320.91	1461.65	67500000	72500000	chr16
51978.6	6738.59	70000000	72500000	chr16
744660	92059.4	72500000	72500000	chr16
7154.7	1211.07	0	75000000	chr16
14670.7	1849.24	2500000	75000000	chr16
4193.44	616.186	5000000	75000000	chr16
6423	855.445	7500000	75000000	chr16
8493.26	1580.54	10000000	75000000	chr16
8343.25	1386.76	12500000	75000000	chr16
9150.67	1347.81	15000000	75000000	chr16
7499.78	1409.79	17500000	75000000	chr16
9369.61	1293.67	20000000	75000000	chr16
12862.5	1361.42	22500000	75000000	chr16
7559.1	1005.15	25000000	75000000	chr16
14146.1	1803.07	27500000	75000000	chr16
10023.3	1484.3	30000000	75000000	chr16
3226.83	402.684	32500000	75000000	chr16
2216.91	419.105	35000000	75000000	chr16
2721.52	514.245	37500000	75000000	chr16
2132.55	430.392	40000000	75000000	chr16
3211.07	510.068	42500000	75000000	chr16
1623.08	364.848	45000000	75000000	chr16
2326.26	573.51	47500000	75000000	chr16
4108.02	933.197	50000000	75000000	chr16
15780.5	2468.89	52500000	75000000	chr16
15266.6	2262.05	55000000	75000000	chr16
13738.2	1781.12	57500000	75000000	chr16
16302.5	2327.26	60000000	75000000	chr16
26764.8	3933.48	62500000	75000000	chr16
8100.91	1492.89	65000000	75000000	chr16
9893	1683.14	67500000	75000000	chr16
24822.9	3300.7	70000000	75000000	chr16
196654	21234.5	72500000	75000000	chr16
674122	84698.2	75000000	75000000	chr16
3980.95	572.051	0	77500000	chr16
6629.05	1079.38	2500000	77500000	chr16
9274.96	1289.57	5000000	77500000	chr16
8844.67	1031.46	7500000	77500000	chr16
7190.81	973.883	10000000	77500000	chr16
7302.23	1007.72	12500000	77500000	chr16
6639.73	942.05	15000000	77500000	chr16
7346.14	932.331	17500000	77500000	chr16
8415.41	743.031	20000000	77500000	chr16
9157.66	911.528	22500000	77500000	chr16
10846.4	1269.8	25000000	77500000	chr16
8885.16	1050.73	27500000	77500000	chr16
6368.38	1115.81	30000000	77500000	chr16
6993.33	1293.3	32500000	77500000	chr16
5979.01	905.964	35000000	77500000	chr16
8415.6	1283.74	37500000	77500000	chr16
4301.19	839	40000000	77500000	chr16
5854.11	697.919	42500000	77500000	chr16
4057.74	647.656	45000000	77500000	chr16
4589.77	864.939	47500000	77500000	chr16
8036.75	1240.25	50000000	77500000	chr16
21555.3	2629.96	52500000	77500000	chr16
21728.9	2927.68	55000000	77500000	chr16
22379.6	2990.2	57500000	77500000	chr16
26930.9	3081.49	60000000	77500000	chr16
24479.2	3696.67	62500000	77500000	chr16
19939.3	4074.43	65000000	77500000	chr16
23519.5	3853.51	67500000	77500000	chr16
35787	5262	70000000	77500000	chr16
31792.9	3988.59	72500000	77500000	chr16
134083	16196.9	75000000	77500000	chr16
623211	79615.8	77500000	77500000	chr16
2756.28	545.277	0	80000000	chr16
6852.07	1168.99	2500000	80000000	chr16
5842.48	1072.2	5000000	80000000	chr16
6564.73	1054.68	7500000	80000000	chr16
8887.67	1135.75	10000000	80000000	chr16
7104.67	824.12	12500000	80000000	chr16
5507.56	858.803	15000000	80000000	chr16
6333.97	748.233	17500000	80000000	chr16
5852.53	868.527	20000000	80000000	chr16
7755.25	866.36	22500000	80000000	chr16
9137.42	1036.59	25000000	80000000	chr16
9030.87	1219.6	27500000	80000000	chr16
7218.52	1352.77	30000000	80000000	chr16
5131.3	1139.93	32500000	80000000	chr16
4692.88	885.528	35000000	80000000	chr16
4877.09	1000.84	37500000	80000000	chr16
3768.44	844.624	40000000	80000000	chr16
3544.31	643.909	42500000	80000000	chr16
3229.32	701.704	45000000	80000000	chr16
3462.43	832.791	47500000	80000000	chr16
5924.91	1250.36	50000000	80000000	chr16
21224.4	2903.97	52500000	80000000	chr16
21356.6	3018.36	55000000	80000000	chr16
25593.6	3378.7	57500000	80000000	chr16
22000.4	3174.12	60000000	80000000	chr16
30342.7	4289.39	62500000	80000000	chr16
16188.2	2956.97	65000000	80000000	chr16
17344.8	3532.24	67500000	80000000	chr16
24674.2	4623.64	70000000	80000000	chr16
32158.8	3929.6	72500000	80000000	chr16
49954.2	6916.75	75000000	80000000	chr16
134567	17357.4	77500000	80000000	chr16
609975	72275.4	80000000	80000000	chr16
2760.29	335.391	0	82500000	chr16
3486.17	653.999	2500000	82500000	chr16
9282.91	1429.94	5000000	82500000	chr16
9996.65	1155.6	7500000	82500000	chr16
5970.92	847.491	10000000	82500000	chr16
6665.65	602.041	12500000	82500000	chr16
4255.26	554.417	15000000	82500000	chr16
4732.03	650.143	17500000	82500000	chr16
5370.3	656.713	20000000	82500000	chr16
6758.88	873.043	22500000	82500000	chr16
12084.1	1315.32	25000000	82500000	chr16
6736.61	748.08	27500000	82500000	chr16
4888.65	851.05	30000000	82500000	chr16
8873.37	1129.62	32500000	82500000	chr16
9460.4	1211.45	35000000	82500000	chr16
9324.85	1481.87	37500000	82500000	chr16
5493.53	867.893	40000000	82500000	chr16
5332.92	914.278	42500000	82500000	chr16
3725.95	899.183	45000000	82500000	chr16
4903.1	978.241	47500000	82500000	chr16
10058.6	1343.2	50000000	82500000	chr16
23796.5	2809.88	52500000	82500000	chr16
27479.9	3345.36	55000000	82500000	chr16
32155.3	3983.87	57500000	82500000	chr16
34365.6	4356.48	60000000	82500000	chr16
26944.8	3092.19	62500000	82500000	chr16
27362.6	4432.51	65000000	82500000	chr16
29730.8	4633.06	67500000	82500000	chr16
39630.9	5796.75	70000000	82500000	chr16
13355.7	1829.38	72500000	82500000	chr16
22096.7	2840.84	75000000	82500000	chr16
60491.6	7222.57	77500000	82500000	chr16
184382	21339.5	80000000	82500000	chr16
485872	63882	82500000	82500000	chr16
2535.83	496.603	0	85000000	chr16
3976.2	730.661	2500000	85000000	chr16
14731.9	1341.09	5000000	85000000	chr16
12168.4	1189.24	7500000	85000000	chr16
5426.11	882.11	10000000	85000000	chr16
6638.01	838.515	12500000	85000000	chr16
4854.24	753.779	15000000	85000000	chr16
6530.55	908.373	17500000	85000000	chr16
4886.76	924.927	20000000	85000000	chr16
5937.5	847.993	22500000	85000000	chr16
13459.7	1475.91	25000000	85000000	chr16
6893.53	905.586	27500000	85000000	chr16
6195.33	905.794	30000000	85000000	chr16
12365.8	1013.43	32500000	85000000	chr16
11364.6	899.177	35000000	85000000	chr16
16692	1221.47	37500000	85000000	chr16
9833.34	881.295	40000000	85000000	chr16
9432.11	1022.9	42500000	85000000	chr16
10003	691.089	45000000	85000000	chr16
8367.11	823.992	47500000	85000000	chr16
13051.1	1275.18	50000000	85000000	chr16
22231.3	2563.25	52500000	85000000	chr16
30463.9	3431.97	55000000	85000000	chr16
28725	3181.55	57500000	85000000	chr16
34502.4	3870.81	60000000	85000000	chr16
24961.7	3075.86	62500000	85000000	chr16
31896.4	3172.44	65000000	85000000	chr16
33760.2	3713.94	67500000	85000000	chr16
43026.4	4677.29	70000000	85000000	chr16
13940.4	2010.79	72500000	85000000	chr16
20363.4	3043.19	75000000	85000000	chr16
37291.6	4542.8	77500000	85000000	chr16
45199.2	6603.54	80000000	85000000	chr16
179256	25111.8	82500000	85000000	chr16
478773	68601.6	85000000	85000000	chr16
2680.82	567.859	0	87500000	chr16
5723.29	969.413	2500000	87500000	chr16
12181.9	1152.76	5000000	87500000	chr16
11809.9	1048.47	7500000	87500000	chr16
6932.6	838.872	10000000	87500000	chr16
8506.66	1094.71	12500000	87500000	chr16
6575.16	899.712	15000000	87500000	chr16
8352.26	1151.12	17500000	87500000	chr16
7033.9	954.835	20000000	87500000	chr16
8405.97	1194.67	22500000	87500000	chr16
16702.5	1678.81	25000000	87500000	chr16
9423.75	1198.68	27500000	87500000	chr16
7110.58	803.652	30000000	87500000	chr16
10032.8	926.572	32500000	87500000	chr16
7103.82	740.905	35000000	87500000	chr16
8895.92	906.267	37500000	87500000	chr16
7507.07	681.46	40000000	87500000	chr16
7625.42	659.987	42500000	87500000	chr16
6439.77	745.397	45000000	87500000	chr16
7089.59	685.789	47500000	87500000	chr16
13212.3	1102.89	50000000	87500000	chr16
26754.6	2458.86	52500000	87500000	chr16
29331.5	3149.7	55000000	87500000	chr16
29337.8	2923.07	57500000	87500000	chr16
36236.6	3744.12	60000000	87500000	chr16
26595.2	3497.11	62500000	87500000	chr16
22640.5	2346.37	65000000	87500000	chr16
20573.3	2599.86	67500000	87500000	chr16
35342.3	4007.92	70000000	87500000	chr16
15571.2	2542.85	72500000	87500000	chr16
24116.3	3509.7	75000000	87500000	chr16
37013.2	4452.59	77500000	87500000	chr16
38901.5	5023.78	80000000	87500000	chr16
72492.9	8065.29	82500000	87500000	chr16
171060	21580.6	85000000	87500000	chr16
516068	75157.7	87500000	87500000	chr16
9784.33	1492.83	0	90000000	chr16
13316.1	2050.94	2500000	90000000	chr16
6150.19	904.351	5000000	90000000	chr16
7933.61	1018.73	7500000	90000000	chr16
9828.56	1481.82	10000000	90000000	chr16
10636	1255.54	12500000	90000000	chr16
10335.9	1375.01	15000000	90000000	chr16
9624.95	1323.84	17500000	90000000	chr16
12527.6	1375.62	20000000	90000000	chr16
14255.7	1693.33	22500000	90000000	chr16
11955.3	1440.87	25000000	90000000	chr16
12412.9	2138.13	27500000	90000000	chr16
9575.16	1300.13	30000000	90000000	chr16
5131.67	570.766	32500000	90000000	chr16
3770.1	444.413	35000000	90000000	chr16
3955.75	458.825	37500000	90000000	chr16
3613.71	459.865	40000000	90000000	chr16
3421.04	672.059	42500000	90000000	chr16
2438.62	397.837	45000000	90000000	chr16
3339.79	546.735	47500000	90000000	chr16
6011.43	744.144	50000000	90000000	chr16
17481.9	1747.4	52500000	90000000	chr16
20981.8	2000.57	55000000	90000000	chr16
14304.2	1916.85	57500000	90000000	chr16
19321.4	2121.68	60000000	90000000	chr16
26205.8	3267.15	62500000	90000000	chr16
8781.47	1043.39	65000000	90000000	chr16
6885.48	1216.36	67500000	90000000	chr16
15190.2	2173.45	70000000	90000000	chr16
24215.5	3582.7	72500000	90000000	chr16
24810.5	4050.21	75000000	90000000	chr16
24893.9	2787.05	77500000	90000000	chr16
27041.6	3163.33	80000000	90000000	chr16
27589.8	2921.26	82500000	90000000	chr16
38302.9	4784.22	85000000	90000000	chr16
109876	15641.2	87500000	90000000	chr16
650970	85799.5	90000000	90000000	chr16
17951.3	2770.6	0	92500000	chr16
15508.1	1679.95	2500000	92500000	chr16
7290.5	673.027	5000000	92500000	chr16
8034.46	851.843	7500000	92500000	chr16
6042.59	799.11	10000000	92500000	chr16
9945.53	1264.87	12500000	92500000	chr16
10813.1	1426.69	15000000	92500000	chr16
11056.6	1582.05	17500000	92500000	chr16
9550.07	1385.59	20000000	92500000	chr16
12281.5	1438.96	22500000	92500000	chr16
11373.5	1473.65	25000000	92500000	chr16
16397.7	2382.55	27500000	92500000	chr16
8278.75	983.168	30000000	92500000	chr16
5184.75	495.584	32500000	92500000	chr16
5308.58	377.891	35000000	92500000	chr16
3936.86	494.377	37500000	92500000	chr16
3766.16	381.424	40000000	92500000	chr16
3192.53	642.895	42500000	92500000	chr16
3002.51	607.859	45000000	92500000	chr16
4614.6	460.644	47500000	92500000	chr16
6608.62	634.391	50000000	92500000	chr16
15483.7	1466.12	52500000	92500000	chr16
15501.3	1933.5	55000000	92500000	chr16
12946.9	1442.92	57500000	92500000	chr16
16020.6	1863.43	60000000	92500000	chr16
14647.3	1916.14	62500000	92500000	chr16
8102.4	948.536	65000000	92500000	chr16
7893.81	1000	67500000	92500000	chr16
13935.8	1584.31	70000000	92500000	chr16
17798.7	2880.55	72500000	92500000	chr16
20420.8	2877.1	75000000	92500000	chr16
16294.6	2066.65	77500000	92500000	chr16
17257.4	2208.33	80000000	92500000	chr16
19284.6	1996.25	82500000	92500000	chr16
24502.8	3014.54	85000000	92500000	chr16
48003.3	5702.11	87500000	92500000	chr16
187386	22414.4	90000000	92500000	chr16
669640	86573.5	92500000	92500000	chr16
44225.2	5186.9	0	95000000	chr16
16038.1	2227.4	2500000	95000000	chr16
2385.36	288.171	5000000	95000000	chr16
2363.6	294.685	7500000	95000000	chr16
5233.53	797.745	10000000	95000000	chr16
6161.89	798.479	12500000	95000000	chr16
8384.72	1149.09	15000000	95000000	chr16
7273.07	678.036	17500000	95000000	chr16
6889.1	932.675	20000000	95000000	chr16
6870.23	934.009	22500000	95000000	chr16
3432.51	482.362	25000000	95000000	chr16
9740.4	1062.86	27500000	95000000	chr16
12918.6	1518.48	30000000	95000000	chr16
1405.35	206.074	32500000	95000000	chr16
1521.23	234.031	35000000	95000000	chr16
1260.34	287.709	37500000	95000000	chr16
1314.64	202.073	40000000	95000000	chr16
1980.02	158.417	42500000	95000000	chr16
1490.5	219.792	45000000	95000000	chr16
1601.43	324.154	47500000	95000000	chr16
2618.75	480.035	50000000	95000000	chr16
6208.39	1007.96	52500000	95000000	chr16
5879.8	940.854	55000000	95000000	chr16
4081.08	625.559	57500000	95000000	chr16
5845.52	869.58	60000000	95000000	chr16
11107.2	1363.56	62500000	95000000	chr16
2379.54	347.449	65000000	95000000	chr16
2369.4	464.831	67500000	95000000	chr16
4472	857.831	70000000	95000000	chr16
23433.3	3636.06	72500000	95000000	chr16
13079.5	2368.05	75000000	95000000	chr16
6758.49	899.126	77500000	95000000	chr16
10189.2	1590.96	80000000	95000000	chr16
5375.7	1179.53	82500000	95000000	chr16
8225.11	1328.12	85000000	95000000	chr16
12565.1	1931.84	87500000	95000000	chr16
37569.6	4561	90000000	95000000	chr16
146568	23641.9	92500000	95000000	chr16
1.00061e+06	122260	95000000	95000000	chr16
977060	126123	0	0	chr17
199804	24327.1	0	2500000	chr17
819414	108639	2500000	2500000	chr17
59163.7	7735.46	0	5000000	chr17
185099	23088.8	2500000	5000000	chr17
790865	104919	5000000	5000000	chr17
33735.2	4477.14	0	7500000	chr17
50619.2	6380.69	2500000	7500000	chr17
156677	19223.3	5000000	7500000	chr17
712569	90924.1	7500000	7500000	chr17
14388.2	1816.64	0	10000000	chr17
19823.5	2675.97	2500000	10000000	chr17
30050.9	3168.93	5000000	10000000	chr17
136605	17148	7500000	10000000	chr17
580553	85142.9	10000000	10000000	chr17
9649.36	1449.99	0	12500000	chr17
14570.9	2221.38	2500000	12500000	chr17
18383.8	2070.49	5000000	12500000	chr17
38314.3	6016.56	7500000	12500000	chr17
254904	34699.5	10000000	12500000	chr17
625644	88532	12500000	12500000	chr17
18918.5	2433.92	0	15000000	chr17
19962.3	3071.95	2500000	15000000	chr17
26708	3819.9	5000000	15000000	chr17
50761.1	7577.61	7500000	15000000	chr17
76689.6	9694.9	10000000	15000000	chr17
147874	20557.1	12500000	15000000	chr17
626956	82556.8	15000000	15000000	chr17
21099	3210.93	0	17500000	chr17
21185.6	2757.05	2500000	17500000	chr17
23986.5	3892.2	5000000	17500000	chr17
40649.2	5599.12	7500000	17500000	chr17
24317.9	2824.63	10000000	17500000	chr17
21426.2	2973.13	12500000	17500000	chr17
179355	25632.2	15000000	17500000	chr17
734042	94228.6	17500000	17500000	chr17
12012.1	1778.01	0	20000000	chr17
14361.7	1658.17	2500000	20000000	chr17
20052.1	2164.76	5000000	20000000	chr17
41567.6	5350.76	7500000	20000000	chr17
64722.3	7933.58	10000000	20000000	chr17
66867.7	7900.43	12500000	20000000	chr17
90074.6	10121.9	15000000	20000000	chr17
181348	20352.6	17500000	20000000	chr17
618108	84914.8	20000000	20000000	chr17
3184.16	747.779	0	22500000	chr17
4933.01	1190.26	2500000	22500000	chr17
7527.87	1066.64	5000000	22500000	chr17
13823.1	2901.68	7500000	22500000	chr17
76439.1	9446.45	10000000	22500000	chr17
92103.4	9326.13	12500000	22500000	chr17
28749.4	3348.71	15000000	22500000	chr17
12247	1874.59	17500000	22500000	chr17
128575	21175.2	20000000	22500000	chr17
832973	89440.2	22500000	22500000	chr17
5300.75	1103.27	0	25000000	chr17
7474.83	871.103	2500000	25000000	chr17
8579.71	1000.29	5000000	25000000	chr17
14497.6	2624.45	7500000	25000000	chr17
65981.8	6475.67	10000000	25000000	chr17
69969.1	6229.62	12500000	25000000	chr17
25315.3	2829.97	15000000	25000000	chr17
12049.9	1535.58	17500000	25000000	chr17
66242.6	9821.88	20000000	25000000	chr17
236442	48413.8	22500000	25000000	chr17
833614	96755.7	25000000	25000000	chr17
13800.7	2001.96	0	27500000	chr17
15492.2	2157.56	2500000	27500000	chr17
21478.9	2992.29	5000000	27500000	chr17
37875	5713.78	7500000	27500000	chr17
39291.7	4163.65	10000000	27500000	chr17
33365.9	4179.29	12500000	27500000	chr17
39594.8	5010.64	15000000	27500000	chr17
39063.6	5301.73	17500000	27500000	chr17
49751.1	7474.38	20000000	27500000	chr17
23492.3	5093.19	22500000	27500000	chr17
80246.9	14026.9	25000000	27500000	chr17
692155	90800.3	27500000	27500000	chr17
15157.9	2271.66	0	30000000	chr17
15451.3	2141.5	2500000	30000000	chr17
13304.1	2264.48	5000000	30000000	chr17
14641.7	2353.66	7500000	30000000	chr17
5252.72	700.421	10000000	30000000	chr17
3623.75	733.442	12500000	30000000	chr17
14781.3	1984.54	15000000	30000000	chr17
24514.2	3706.04	17500000	30000000	chr17
12342.8	1402.8	20000000	30000000	chr17
2347.96	534.411	22500000	30000000	chr17
8404.82	1070.53	25000000	30000000	chr17
126719	14709.3	27500000	30000000	chr17
861652	109538	30000000	30000000	chr17
12442.7	1590.54	0	32500000	chr17
16126.7	1554.7	2500000	32500000	chr17
17510.3	2434.07	5000000	32500000	chr17
17916.8	2476.73	7500000	32500000	chr17
12891.3	1520.25	10000000	32500000	chr17
10910.4	1253.18	12500000	32500000	chr17
18143.9	2464.47	15000000	32500000	chr17
19350.6	2698.65	17500000	32500000	chr17
17991.1	2125.82	20000000	32500000	chr17
7272.11	1048.1	22500000	32500000	chr17
11803.8	1955.29	25000000	32500000	chr17
48965.5	5118.02	27500000	32500000	chr17
164018	20839.5	30000000	32500000	chr17
701058	94498	32500000	32500000	chr17
10871.2	1631.61	0	35000000	chr17
11493.8	1645.6	2500000	35000000	chr17
15346.7	2061.24	5000000	35000000	chr17
17697.1	2059.5	7500000	35000000	chr17
10579.2	1235.79	10000000	35000000	chr17
10007.1	1048.91	12500000	35000000	chr17
16724	1730.2	15000000	35000000	chr17
18322.1	2134.82	17500000	35000000	chr17
16508.6	1925.95	20000000	35000000	chr17
5672.49	791.106	22500000	35000000	chr17
10644.6	1325.25	25000000	35000000	chr17
31724.7	3327.69	27500000	35000000	chr17
34873.4	4757.64	30000000	35000000	chr17
190045	26918.4	32500000	35000000	chr17
763224	101644	35000000	35000000	chr17
13899.7	1919.07	0	37500000	chr17
14125.3	2144.53	2500000	37500000	chr17
15314.8	2251.56	5000000	37500000	chr17
13306.1	1523.9	7500000	37500000	chr17
4555.47	555.553	10000000	37500000	chr17
3403.24	528.502	12500000	37500000	chr17
10493.8	1468.97	15000000	37500000	chr17
16198.3	2391.38	17500000	37500000	chr17
8347.75	1368.55	20000000	37500000	chr17
1903.81	351.508	22500000	37500000	chr17
4210.22	628.366	25000000	37500000	chr17
22134.5	2872.16	27500000	37500000	chr17
40278.5	5860.37	30000000	37500000	chr17
54399.7	6892.87	32500000	37500000	chr17
153662	19126.2	35000000	37500000	chr17
775527	101620	37500000	37500000	chr17
13648.3	2005.32	0	40000000	chr17
14600.3	1852.87	2500000	40000000	chr17
17818.6	2439.6	5000000	40000000	chr17
12569.5	1874.26	7500000	40000000	chr17
6634.05	1100.23	10000000	40000000	chr17
6066.05	704.283	12500000	40000000	chr17
14259.8	2241.99	15000000	40000000	chr17
17541.9	1989.26	17500000	40000000	chr17
8940.43	1079.74	20000000	40000000	chr17
3587.18	405.447	22500000	40000000	chr17
4542.66	691.122	25000000	40000000	chr17
21191	2277.43	27500000	40000000	chr17
24601.4	3651.79	30000000	40000000	chr17
35955.4	4069.23	32500000	40000000	chr17
43723.7	5841.89	35000000	40000000	chr17
169559	23252.5	37500000	40000000	chr17
821098	107578	40000000	40000000	chr17
15122.1	2285.42	0	42500000	chr17
16511.8	2414	2500000	42500000	chr17
17495	2378.78	5000000	42500000	chr17
15072.7	2050.47	7500000	42500000	chr17
5550.44	617.251	10000000	42500000	chr17
4810.84	646.628	12500000	42500000	chr17
12947.4	1679.21	15000000	42500000	chr17
20064.3	3043.37	17500000	42500000	chr17
8011.58	1232.71	20000000	42500000	chr17
2824	440.304	22500000	42500000	chr17
4279.72	659.127	25000000	42500000	chr17
19751.5	2792.31	27500000	42500000	chr17
26229.9	3530.13	30000000	42500000	chr17
23514.5	2995.69	32500000	42500000	chr17
28814.4	3454.19	35000000	42500000	chr17
53381	6592.97	37500000	42500000	chr17
128462	17818.3	40000000	42500000	chr17
830952	104654	42500000	42500000	chr17
13285.6	1956.15	0	45000000	chr17
14071.1	1971.8	2500000	45000000	chr17
14533.1	2109.75	5000000	45000000	chr17
12531.2	1642.32	7500000	45000000	chr17
4215.23	414.384	10000000	45000000	chr17
3524.5	461.397	12500000	45000000	chr17
10153.7	1218.77	15000000	45000000	chr17
15395.2	1794.91	17500000	45000000	chr17
6750.77	863.57	20000000	45000000	chr17
1833.75	328.284	22500000	45000000	chr17
3246.13	403.75	25000000	45000000	chr17
14299	2084.62	27500000	45000000	chr17
24217.9	3078.76	30000000	45000000	chr17
22676.8	2586.41	32500000	45000000	chr17
24894.7	3116.51	35000000	45000000	chr17
37818.1	4756.47	37500000	45000000	chr17
44558.8	5302.89	40000000	45000000	chr17
146016	19887.3	42500000	45000000	chr17
814638	107860	45000000	45000000	chr17
13214.5	1747.89	0	47500000	chr17
11207.9	1546.62	2500000	47500000	chr17
10637.5	2015.23	5000000	47500000	chr17
10466.7	1489.34	7500000	47500000	chr17
4286.55	538.939	10000000	47500000	chr17
2411.13	448.558	12500000	47500000	chr17
8415.83	1109.02	15000000	47500000	chr17
15174.2	1817.13	17500000	47500000	chr17
6301.59	880.692	20000000	47500000	chr17
1265.01	324.818	22500000	47500000	chr17
1744.01	262.489	25000000	47500000	chr17
12999.2	1932.28	27500000	47500000	chr17
24779.5	3263.71	30000000	47500000	chr17
18894.9	2811.37	32500000	47500000	chr17
19243.4	2587.54	35000000	47500000	chr17
28742.4	4039.51	37500000	47500000	chr17
26185.9	3370.76	40000000	47500000	chr17
39503.9	5422.78	42500000	47500000	chr17
141071	17919.9	45000000	47500000	chr17
865045	110934	47500000	47500000	chr17
12394.1	1417.43	0	50000000	chr17
9930.08	1664.58	2500000	50000000	chr17
13450.8	1905.12	5000000	50000000	chr17
19478.1	2694.27	7500000	50000000	chr17
12415.1	1385.05	10000000	50000000	chr17
10703.8	1082.69	12500000	50000000	chr17
21237.3	2555.01	15000000	50000000	chr17
23369.9	3324.69	17500000	50000000	chr17
19864.3	2063.46	20000000	50000000	chr17
5102.92	652.503	22500000	50000000	chr17
6573.96	821.772	25000000	50000000	chr17
29169.6	3891.74	27500000	50000000	chr17
21473.5	3117.63	30000000	50000000	chr17
19452.8	2620.18	32500000	50000000	chr17
19282.1	2664.63	35000000	50000000	chr17
21057.1	2783.12	37500000	50000000	chr17
20765.9	2626.94	40000000	50000000	chr17
32870	3987.48	42500000	50000000	chr17
46748.4	5680.96	45000000	50000000	chr17
157715	20001.1	47500000	50000000	chr17
692551	91486	50000000	50000000	chr17
2815.15	464.188	0	52500000	chr17
4517.8	706.823	2500000	52500000	chr17
6608.47	753.61	5000000	52500000	chr17
11469.2	1727.6	7500000	52500000	chr17
42251.7	5100	10000000	52500000	chr17
50514.6	5715.69	12500000	52500000	chr17
19089.7	2233.02	15000000	52500000	chr17
5996.32	1062.69	17500000	52500000	chr17
24599.5	3091.1	20000000	52500000	chr17
51217.9	4392.43	22500000	52500000	chr17
55017.7	3642.41	25000000	52500000	chr17
20416.4	2517.15	27500000	52500000	chr17
3217.09	574.517	30000000	52500000	chr17
10956.7	1477.97	32500000	52500000	chr17
8674.16	1287.67	35000000	52500000	chr17
3968.64	680.673	37500000	52500000	chr17
8917.22	914.039	40000000	52500000	chr17
8175.14	906.387	42500000	52500000	chr17
9023.58	915.015	45000000	52500000	chr17
8559.76	1176.83	47500000	52500000	chr17
79551.3	10499.7	50000000	52500000	chr17
694098	95651.1	52500000	52500000	chr17
3106.79	699.172	0	55000000	chr17
6045.4	859.694	2500000	55000000	chr17
7433.79	890.717	5000000	55000000	chr17
14694.9	1775.05	7500000	55000000	chr17
31587.4	3367.91	10000000	55000000	chr17
31033.1	3611.23	12500000	55000000	chr17
20038.1	2361.07	15000000	55000000	chr17
11158.7	1545.3	17500000	55000000	chr17
25992.2	2735.87	20000000	55000000	chr17
23410.1	2606.51	22500000	55000000	chr17
23233.1	2649.12	25000000	55000000	chr17
22941.9	2866.17	27500000	55000000	chr17
4276.24	699.252	30000000	55000000	chr17
15362.6	1826.67	32500000	55000000	chr17
14690.4	1526.75	35000000	55000000	chr17
6992.05	814.887	37500000	55000000	chr17
9523.28	1151.63	40000000	55000000	chr17
9199.85	1058.62	42500000	55000000	chr17
10240.9	1088.56	45000000	55000000	chr17
10386	1363.89	47500000	55000000	chr17
60774.4	7430.57	50000000	55000000	chr17
277629	37251	52500000	55000000	chr17
607592	86947.5	55000000	55000000	chr17
8501.02	1255.77	0	57500000	chr17
8805.94	1200.45	2500000	57500000	chr17
9673.2	1426.74	5000000	57500000	chr17
15978.9	2312.98	7500000	57500000	chr17
8825.92	932.382	10000000	57500000	chr17
6510.81	904.633	12500000	57500000	chr17
14719.6	2110.92	15000000	57500000	chr17
18778.7	2621.92	17500000	57500000	chr17
14471.1	1906.89	20000000	57500000	chr17
2586.32	495.05	22500000	57500000	chr17
3196.25	544.554	25000000	57500000	chr17
22576.5	2733.14	27500000	57500000	chr17
16584.8	2123.05	30000000	57500000	chr17
18148.9	2013.63	32500000	57500000	chr17
16407.3	2188.25	35000000	57500000	chr17
16909.4	2168.41	37500000	57500000	chr17
15932	2016.91	40000000	57500000	chr17
16467.1	2374.42	42500000	57500000	chr17
21250.2	2357.89	45000000	57500000	chr17
23430.5	3418.78	47500000	57500000	chr17
48651.4	7084.61	50000000	57500000	chr17
21877	3221.46	52500000	57500000	chr17
109173	13430.8	55000000	57500000	chr17
745992	99330.9	57500000	57500000	chr17
7868.36	1447.26	0	60000000	chr17
7634.11	1396.88	2500000	60000000	chr17
8020.39	1369.41	5000000	60000000	chr17
9308.84	1407.13	7500000	60000000	chr17
6541.93	768.481	10000000	60000000	chr17
5397.71	617.723	12500000	60000000	chr17
11142.5	1321.24	15000000	60000000	chr17
11834.4	1795.84	17500000	60000000	chr17
8831.24	1113.5	20000000	60000000	chr17
2084.22	402.115	22500000	60000000	chr17
2167.41	435.053	25000000	60000000	chr17
15348.7	1796.07	27500000	60000000	chr17
16716.9	2979.37	30000000	60000000	chr17
17359.3	2303.22	32500000	60000000	chr17
15705.2	2206.82	35000000	60000000	chr17
17197.5	2079	37500000	60000000	chr17
14764.1	2074.93	40000000	60000000	chr17
13872.2	2258.98	42500000	60000000	chr17
18187.1	2612.68	45000000	60000000	chr17
21875.4	3793.85	47500000	60000000	chr17
28311.9	3956.46	50000000	60000000	chr17
14875	2107.06	52500000	60000000	chr17
35786.4	3376.45	55000000	60000000	chr17
169991	21017.6	57500000	60000000	chr17
739978	98160.1	60000000	60000000	chr17
6461.34	1434.72	0	62500000	chr17
8387.14	1230.84	2500000	62500000	chr17
11318.8	1393.99	5000000	62500000	chr17
11645.9	1509.21	7500000	62500000	chr17
8538	997.477	10000000	62500000	chr17
6211.19	662.03	12500000	62500000	chr17
11170.3	1425.18	15000000	62500000	chr17
9359.43	1638.52	17500000	62500000	chr17
8757.97	1143.93	20000000	62500000	chr17
3059.62	417.308	22500000	62500000	chr17
2909.81	519.479	25000000	62500000	chr17
15324.6	1654.7	27500000	62500000	chr17
13469.4	1921.82	30000000	62500000	chr17
18053.1	2402.87	32500000	62500000	chr17
14443.8	2179.65	35000000	62500000	chr17
13303.9	2007.48	37500000	62500000	chr17
13011.5	2083.67	40000000	62500000	chr17
13120.1	2145.74	42500000	62500000	chr17
14502.4	2627.72	45000000	62500000	chr17
19449.2	3066.06	47500000	62500000	chr17
26300.3	3765.07	50000000	62500000	chr17
18539.4	2268.99	52500000	62500000	chr17
36136.3	3528.3	55000000	62500000	chr17
57557	7240.84	57500000	62500000	chr17
204678	27089.9	60000000	62500000	chr17
727401	96532.1	62500000	62500000	chr17
6104.17	1154.2	0	65000000	chr17
7924.37	1023.02	2500000	65000000	chr17
9443.35	1079.8	5000000	65000000	chr17
10326.1	1375.46	7500000	65000000	chr17
8227.77	1183.38	10000000	65000000	chr17
9000.47	1053.81	12500000	65000000	chr17
12024.6	1571.16	15000000	65000000	chr17
10971.9	1471.29	17500000	65000000	chr17
10429	1335.26	20000000	65000000	chr17
3467.73	765.919	22500000	65000000	chr17
5058.47	648.418	25000000	65000000	chr17
15332.8	2026.17	27500000	65000000	chr17
10966.2	1805.07	30000000	65000000	chr17
14368	1773.65	32500000	65000000	chr17
13594.2	1681.22	35000000	65000000	chr17
12334.5	1535.35	37500000	65000000	chr17
10655.4	1360.67	40000000	65000000	chr17
10815.7	1566.16	42500000	65000000	chr17
23630.8	3135.48	45000000	65000000	chr17
18315.3	2462.89	47500000	65000000	chr17
22406.6	3401.09	50000000	65000000	chr17
19200.6	3504.92	52500000	65000000	chr17
31341.1	4271.68	55000000	65000000	chr17
37711.2	5152.02	57500000	65000000	chr17
50730.2	5988.06	60000000	65000000	chr17
147930	18328.4	62500000	65000000	chr17
744178	96962.6	65000000	65000000	chr17
5617.7	837.905	0	67500000	chr17
6594.6	878.786	2500000	67500000	chr17
6811.99	1154.07	5000000	67500000	chr17
10849.9	1364.07	7500000	67500000	chr17
8157.93	1230.98	10000000	67500000	chr17
7464.18	1110.32	12500000	67500000	chr17
12173.6	1876.22	15000000	67500000	chr17
9861.14	1780.09	17500000	67500000	chr17
11305.2	1556.26	20000000	67500000	chr17
2904.17	804.544	22500000	67500000	chr17
5111.5	767.294	25000000	67500000	chr17
17209.3	2091.24	27500000	67500000	chr17
11373.6	1868.56	30000000	67500000	chr17
13309	1607.53	32500000	67500000	chr17
12356.2	1845.75	35000000	67500000	chr17
11067.9	1298.22	37500000	67500000	chr17
10712.5	1295.63	40000000	67500000	chr17
10126.7	1390.18	42500000	67500000	chr17
11850.4	1647.08	45000000	67500000	chr17
13583.1	1849.7	47500000	67500000	chr17
28907.3	3545.46	50000000	67500000	chr17
18300.4	3053.5	52500000	67500000	chr17
28670.6	4041.09	55000000	67500000	chr17
36374	4982.77	57500000	67500000	chr17
40202.1	4595.7	60000000	67500000	chr17
54106.8	6557.16	62500000	67500000	chr17
191801	25273.8	65000000	67500000	chr17
731371	93709.2	67500000	67500000	chr17
3145.63	529.923	0	70000000	chr17
4202.88	674.47	2500000	70000000	chr17
4875.58	674.123	5000000	70000000	chr17
8972.25	1361.97	7500000	70000000	chr17
21437.3	2257.64	10000000	70000000	chr17
23607.5	2540.89	12500000	70000000	chr17
11171	1296.32	15000000	70000000	chr17
5292.76	858.427	17500000	70000000	chr17
15906	1462.49	20000000	70000000	chr17
18531.6	1807.48	22500000	70000000	chr17
17047.9	1689.25	25000000	70000000	chr17
15477.1	1923.77	27500000	70000000	chr17
3667.58	660.118	30000000	70000000	chr17
9397.05	1343.66	32500000	70000000	chr17
8146.19	1187.68	35000000	70000000	chr17
3460.19	634.551	37500000	70000000	chr17
6210.81	673.381	40000000	70000000	chr17
4552.89	653.449	42500000	70000000	chr17
4570.69	629.247	45000000	70000000	chr17
6417.28	812.091	47500000	70000000	chr17
18785.4	2165.68	50000000	70000000	chr17
65419.1	7718.21	52500000	70000000	chr17
55524.3	7247.9	55000000	70000000	chr17
18226.9	2160.4	57500000	70000000	chr17
19236.9	2187.32	60000000	70000000	chr17
28609	2812.04	62500000	70000000	chr17
44253.4	5880.96	65000000	70000000	chr17
153852	20597.1	67500000	70000000	chr17
700432	96481	70000000	70000000	chr17
5468.06	680.162	0	72500000	chr17
6350.91	771.637	2500000	72500000	chr17
8164.58	1114.92	5000000	72500000	chr17
14305.6	1834.43	7500000	72500000	chr17
15241.3	1962.73	10000000	72500000	chr17
14415.2	1956.3	12500000	72500000	chr17
15832.3	1576.85	15000000	72500000	chr17
13079.9	1555.53	17500000	72500000	chr17
15761.1	2080.56	20000000	72500000	chr17
8748.14	1287.5	22500000	72500000	chr17
10408.7	1348.4	25000000	72500000	chr17
17913.9	2179.95	27500000	72500000	chr17
6079.78	991.189	30000000	72500000	chr17
12668.1	1793.68	32500000	72500000	chr17
12132.6	1666.96	35000000	72500000	chr17
6309.47	965.161	37500000	72500000	chr17
8636.93	1055.01	40000000	72500000	chr17
7192.85	893.541	42500000	72500000	chr17
8498.85	1091.93	45000000	72500000	chr17
11688.7	1221.62	47500000	72500000	chr17
25841.6	3502.41	50000000	72500000	chr17
33095.4	5581.97	52500000	72500000	chr17
44815	6228.09	55000000	72500000	chr17
29365.7	3823.99	57500000	72500000	chr17
22407.3	2472.21	60000000	72500000	chr17
30627.8	3463.56	62500000	72500000	chr17
40235.1	5373.26	65000000	72500000	chr17
63525.9	9585.98	67500000	72500000	chr17
266650	35864.2	70000000	72500000	chr17
698525	90974.7	72500000	72500000	chr17
14043.1	2104.94	0	75000000	chr17
12904.3	2205.14	2500000	75000000	chr17
12916.8	2198.19	5000000	75000000	chr17
16257	2390.65	7500000	75000000	chr17
4148.97	720.227	10000000	75000000	chr17
3653.21	431.567	12500000	75000000	chr17
8876.15	1487.59	15000000	75000000	chr17
13294.1	2327.89	17500000	75000000	chr17
7142.01	1065.02	20000000	75000000	chr17
1049.86	392.447	22500000	75000000	chr17
1368.11	509.64	25000000	75000000	chr17
15257.3	2123.77	27500000	75000000	chr17
18634.7	2834.87	30000000	75000000	chr17
13151.6	1829.01	32500000	75000000	chr17
11844.9	1785.88	35000000	75000000	chr17
16026.5	2231.89	37500000	75000000	chr17
15932.5	2219.76	40000000	75000000	chr17
18719.1	2768.43	42500000	75000000	chr17
20492.1	3018.08	45000000	75000000	chr17
17777.3	3500.12	47500000	75000000	chr17
25911.4	3818.37	50000000	75000000	chr17
5134.54	1039.71	52500000	75000000	chr17
9718.09	1330.39	55000000	75000000	chr17
26614.1	3867.82	57500000	75000000	chr17
21420.9	3294.5	60000000	75000000	chr17
21611.6	3412.26	62500000	75000000	chr17
25170.3	3975.92	65000000	75000000	chr17
33019.1	4209.79	67500000	75000000	chr17
19943.6	2965.76	70000000	75000000	chr17
86796.6	12190.9	72500000	75000000	chr17
862314	107203	75000000	75000000	chr17
12364.1	2119.77	0	77500000	chr17
12404.2	1724.29	2500000	77500000	chr17
14846	2312.37	5000000	77500000	chr17
9470.2	1241.52	7500000	77500000	chr17
2256.76	336.367	10000000	77500000	chr17
1768.11	378.359	12500000	77500000	chr17
6781.24	800.583	15000000	77500000	chr17
9681.59	1252.79	17500000	77500000	chr17
4254.56	537.816	20000000	77500000	chr17
993.899	196.917	22500000	77500000	chr17
1686.69	223.422	25000000	77500000	chr17
7247.46	1157.74	27500000	77500000	chr17
10409	2082.59	30000000	77500000	chr17
11776.3	1586.12	32500000	77500000	chr17
12872.6	1886.91	35000000	77500000	chr17
13996.2	1811.42	37500000	77500000	chr17
15297.5	2351.66	40000000	77500000	chr17
16981.6	2751.59	42500000	77500000	chr17
21176.1	3098.59	45000000	77500000	chr17
15091.2	2437.86	47500000	77500000	chr17
14719.3	1937.76	50000000	77500000	chr17
2963.07	597.623	52500000	77500000	chr17
5740.38	926.796	55000000	77500000	chr17
12862.5	1944.94	57500000	77500000	chr17
14351.9	1979.24	60000000	77500000	chr17
14880.7	2281.81	62500000	77500000	chr17
14132.8	1953.59	65000000	77500000	chr17
13271.6	1957.65	67500000	77500000	chr17
10401.5	1221.75	70000000	77500000	chr17
21054.5	2570.37	72500000	77500000	chr17
154668	17306.2	75000000	77500000	chr17
895064	116448	77500000	77500000	chr17
15190.9	2520.32	0	80000000	chr17
15034.4	2093.93	2500000	80000000	chr17
16468.9	1882.67	5000000	80000000	chr17
9080.87	1092.67	7500000	80000000	chr17
2941.61	284.552	10000000	80000000	chr17
2309.23	293.47	12500000	80000000	chr17
5920.28	770.122	15000000	80000000	chr17
7069.14	961.64	17500000	80000000	chr17
3832.97	730.489	20000000	80000000	chr17
1098.32	161.557	22500000	80000000	chr17
2561.5	162.829	25000000	80000000	chr17
6134.37	757.642	27500000	80000000	chr17
9699.3	1291.11	30000000	80000000	chr17
10062.1	1400.11	32500000	80000000	chr17
12896.2	1493.85	35000000	80000000	chr17
16309.2	1995	37500000	80000000	chr17
13141.2	1787.03	40000000	80000000	chr17
16912.8	2965.36	42500000	80000000	chr17
18135.5	2977.03	45000000	80000000	chr17
13257.1	1904.7	47500000	80000000	chr17
10424.5	1877.18	50000000	80000000	chr17
3615.6	562.269	52500000	80000000	chr17
5158.74	760.271	55000000	80000000	chr17
9879.2	1251.32	57500000	80000000	chr17
10540.3	1277.41	60000000	80000000	chr17
12128.2	1860.21	62500000	80000000	chr17
12486.9	1239.7	65000000	80000000	chr17
12743.7	1334.37	67500000	80000000	chr17
9338.77	1040.58	70000000	80000000	chr17
19611.4	1931.05	72500000	80000000	chr17
44549.6	5514.55	75000000	80000000	chr17
188978	25365.8	77500000	80000000	chr17
924490	120035	80000000	80000000	chr17
33371.2	3480.35	0	82500000	chr17
15145	2017.83	2500000	82500000	chr17
11644.4	1506.94	5000000	82500000	chr17
8475.87	1264.66	7500000	82500000	chr17
1906.14	358.236	10000000	82500000	chr17
1790.66	419.852	12500000	82500000	chr17
5153.8	821.016	15000000	82500000	chr17
5131.08	804.452	17500000	82500000	chr17
2184.43	410.052	20000000	82500000	chr17
758.739	128.052	22500000	82500000	chr17
1278.21	113.156	25000000	82500000	chr17
8466.63	1010.27	27500000	82500000	chr17
8448.85	1416.64	30000000	82500000	chr17
6256.75	929.399	32500000	82500000	chr17
5091.02	792.674	35000000	82500000	chr17
12014.8	1608.79	37500000	82500000	chr17
13164.4	1601.14	40000000	82500000	chr17
13888.6	2443.84	42500000	82500000	chr17
14171.2	2121.17	45000000	82500000	chr17
13072.9	1287.1	47500000	82500000	chr17
6018.27	1348.34	50000000	82500000	chr17
1904.28	361.684	52500000	82500000	chr17
2804.88	490.057	55000000	82500000	chr17
8179.98	1142.66	57500000	82500000	chr17
7841.55	1077.37	60000000	82500000	chr17
9205.1	1155.84	62500000	82500000	chr17
7640.59	1444.63	65000000	82500000	chr17
7623.76	1060.97	67500000	82500000	chr17
5446.32	745.112	70000000	82500000	chr17
10760.4	1168.31	72500000	82500000	chr17
31847.9	4484.44	75000000	82500000	chr17
47765.4	5979.06	77500000	82500000	chr17
150208	21183.6	80000000	82500000	chr17
1.13355e+06	146581	82500000	82500000	chr17
759836	87080.8	0	0	chr18
181743	21115.4	0	2500000	chr18
754583	80360.4	2500000	2500000	chr18
96394.2	10290.5	0	5000000	chr18
225837	21824.8	2500000	5000000	chr18
621526	73949.7	5000000	5000000	chr18
61454.3	6005.24	0	7500000	chr18
67446.1	7752.31	2500000	7500000	chr18
198279	23093.4	5000000	7500000	chr18
696822	75537	7500000	7500000	chr18
37969.8	3592.86	0	10000000	chr18
46751	4713.88	2500000	10000000	chr18
57524.8	5590.24	5000000	10000000	chr18
189445	20783.1	7500000	10000000	chr18
831408	94074	10000000	10000000	chr18
48979	5149.66	0	12500000	chr18
46154.3	5506.29	2500000	12500000	chr18
52657.5	5896.61	5000000	12500000	chr18
75256.4	8194.87	7500000	12500000	chr18
166192	16527.8	10000000	12500000	chr18
665405	75229.5	12500000	12500000	chr18
38847	4365.7	0	15000000	chr18
21327.2	3713.08	2500000	15000000	chr18
44617.9	5469.68	5000000	15000000	chr18
33518.1	3895.96	7500000	15000000	chr18
20375.4	2558.86	10000000	15000000	chr18
182264	20947.6	12500000	15000000	chr18
938680	90768.5	15000000	15000000	chr18
15253.1	1640.3	0	17500000	chr18
8052.31	958.632	2500000	17500000	chr18
19614.6	1869.81	5000000	17500000	chr18
11698.3	1497.31	7500000	17500000	chr18
6943.21	1068.17	10000000	17500000	chr18
33865.4	2890.28	12500000	17500000	chr18
152368	23536.8	15000000	17500000	chr18
1.25985e+06	130089	17500000	17500000	chr18
37712.2	4026.01	0	20000000	chr18
28683	3204.44	2500000	20000000	chr18
32135.9	3655.21	5000000	20000000	chr18
33025	3565.56	7500000	20000000	chr18
34534.1	3310.34	10000000	20000000	chr18
58537.2	6850.35	12500000	20000000	chr18
26241.3	5282.67	15000000	20000000	chr18
49695.1	12243.2	17500000	20000000	chr18
738952	77008.8	20000000	20000000	chr18
25900.3	2950.39	0	22500000	chr18
28400.7	3184.68	2500000	22500000	chr18
26604.8	2706.89	5000000	22500000	chr18
32933.6	3363.25	7500000	22500000	chr18
40252.3	4347.57	10000000	22500000	chr18
40483.7	4772.74	12500000	22500000	chr18
15670.8	2035.21	15000000	22500000	chr18
13056.1	2299.71	17500000	22500000	chr18
199260	20817	20000000	22500000	chr18
646255	73295.4	22500000	22500000	chr18
26254.5	3071.98	0	25000000	chr18
26464.6	2874.84	2500000	25000000	chr18
30467	2728.67	5000000	25000000	chr18
28489.3	3240.8	7500000	25000000	chr18
26648.4	2778.89	10000000	25000000	chr18
30005.3	3276	12500000	25000000	chr18
14631.2	1905.11	15000000	25000000	chr18
11345.8	941.61	17500000	25000000	chr18
63195	6304.85	20000000	25000000	chr18
164215	18353.8	22500000	25000000	chr18
612601	70036.6	25000000	25000000	chr18
34941	3282.03	0	27500000	chr18
21223.9	2826.77	2500000	27500000	chr18
35208.4	3717.63	5000000	27500000	chr18
21620.5	2977.53	7500000	27500000	chr18
13206	1531.04	10000000	27500000	chr18
25334.1	2490.06	12500000	27500000	chr18
33258.9	3881.74	15000000	27500000	chr18
19455.4	1665.85	17500000	27500000	chr18
34633.5	4090.85	20000000	27500000	chr18
42099.3	4649.23	22500000	27500000	chr18
161907	17936.4	25000000	27500000	chr18
628321	68277.1	27500000	27500000	chr18
28610.4	3322.47	0	30000000	chr18
23248.2	3246.15	2500000	30000000	chr18
24945.5	2982.06	5000000	30000000	chr18
22058.5	2601.5	7500000	30000000	chr18
17418.5	1829.18	10000000	30000000	chr18
20173.9	2519.29	12500000	30000000	chr18
12608.6	2183.12	15000000	30000000	chr18
7780.44	1051.3	17500000	30000000	chr18
31828.9	3339.34	20000000	30000000	chr18
38864.7	4140.47	22500000	30000000	chr18
64430.5	7153.75	25000000	30000000	chr18
149226	19453	27500000	30000000	chr18
637690	66188.6	30000000	30000000	chr18
28170.3	3034.6	0	32500000	chr18
19378.6	2397.82	2500000	32500000	chr18
25655.6	2535.99	5000000	32500000	chr18
21749.2	2296.83	7500000	32500000	chr18
16566.6	1754.35	10000000	32500000	chr18
18923.3	1732.5	12500000	32500000	chr18
10702.5	1377.65	15000000	32500000	chr18
6187.64	621.312	17500000	32500000	chr18
25385.7	2758.39	20000000	32500000	chr18
30098.2	3243.84	22500000	32500000	chr18
47034.6	4792.36	25000000	32500000	chr18
62214.9	6222.7	27500000	32500000	chr18
180882	17941.1	30000000	32500000	chr18
617401	70791.8	32500000	32500000	chr18
22434.9	2383.52	0	35000000	chr18
24006.4	2512.6	2500000	35000000	chr18
20619.6	1869.23	5000000	35000000	chr18
20150.5	2246.53	7500000	35000000	chr18
21024.1	2212.87	10000000	35000000	chr18
22732	2505.85	12500000	35000000	chr18
8672.25	1377.15	15000000	35000000	chr18
6247.63	732.455	17500000	35000000	chr18
30284.1	3241.01	20000000	35000000	chr18
35194.8	3703.42	22500000	35000000	chr18
38767.9	4294.77	25000000	35000000	chr18
30590.9	3888.84	27500000	35000000	chr18
53212.6	6181.41	30000000	35000000	chr18
126848	13597.1	32500000	35000000	chr18
681325	70670.5	35000000	35000000	chr18
23219.6	2410.15	0	37500000	chr18
13836.6	1958.5	2500000	37500000	chr18
20926.2	2037.2	5000000	37500000	chr18
16208.7	1403.17	7500000	37500000	chr18
10253.1	1497.97	10000000	37500000	chr18
20093.1	2019.32	12500000	37500000	chr18
29142.6	1980.67	15000000	37500000	chr18
19505.1	1080.54	17500000	37500000	chr18
18911.5	2466.58	20000000	37500000	chr18
19011.5	2245.28	22500000	37500000	chr18
25150.1	3087.17	25000000	37500000	chr18
45266.1	4153.09	27500000	37500000	chr18
30134.3	4095.72	30000000	37500000	chr18
46166.9	5502.21	32500000	37500000	chr18
98402.4	13789	35000000	37500000	chr18
671644	73974.9	37500000	37500000	chr18
23190.7	2262.29	0	40000000	chr18
15412	1892.24	2500000	40000000	chr18
18360.3	1970.57	5000000	40000000	chr18
15391.7	1979.46	7500000	40000000	chr18
10795	1375.61	10000000	40000000	chr18
16993.7	1577.69	12500000	40000000	chr18
19049.9	1198.45	15000000	40000000	chr18
8297.78	767.504	17500000	40000000	chr18
18805.9	2322.57	20000000	40000000	chr18
21246.4	2692.65	22500000	40000000	chr18
27397.2	3118.95	25000000	40000000	chr18
43481.8	4102.79	27500000	40000000	chr18
37031.3	4298.32	30000000	40000000	chr18
44780.9	5560.4	32500000	40000000	chr18
70899.9	9193.25	35000000	40000000	chr18
244932	26370.4	37500000	40000000	chr18
559078	62279.3	40000000	40000000	chr18
18141.5	2122.15	0	42500000	chr18
13022.9	1761.65	2500000	42500000	chr18
17102.3	1634.47	5000000	42500000	chr18
13671.3	1701.1	7500000	42500000	chr18
11798.4	1452.12	10000000	42500000	chr18
14456	1340.48	12500000	42500000	chr18
7475.53	871.454	15000000	42500000	chr18
4399.4	595.227	17500000	42500000	chr18
20853.5	1720.36	20000000	42500000	chr18
24370.1	2408.07	22500000	42500000	chr18
29525.5	3450.27	25000000	42500000	chr18
30245.9	3078.48	27500000	42500000	chr18
33231.2	3357.04	30000000	42500000	chr18
46313.4	4927.82	32500000	42500000	chr18
42985.6	4553.65	35000000	42500000	chr18
45715.3	5097.4	37500000	42500000	chr18
155836	16154.9	40000000	42500000	chr18
586291	67512.3	42500000	42500000	chr18
14746.3	1702.05	0	45000000	chr18
16696	1717.68	2500000	45000000	chr18
14228.9	1454.49	5000000	45000000	chr18
17582.7	1829.64	7500000	45000000	chr18
21916.7	2635.73	10000000	45000000	chr18
17269.4	2286.62	12500000	45000000	chr18
4248.03	723.104	15000000	45000000	chr18
1990.69	282.103	17500000	45000000	chr18
20709.6	2188.02	20000000	45000000	chr18
29405.3	3301.4	22500000	45000000	chr18
25684.1	2610.94	25000000	45000000	chr18
16017.8	1408.99	27500000	45000000	chr18
21931.6	2352.92	30000000	45000000	chr18
25405.8	2476.37	32500000	45000000	chr18
41396.6	4639.78	35000000	45000000	chr18
22944.4	2868.32	37500000	45000000	chr18
41706.3	4556.34	40000000	45000000	chr18
211032	23964.2	42500000	45000000	chr18
609765	69889.4	45000000	45000000	chr18
12164.8	979.965	0	47500000	chr18
14649.6	1335.17	2500000	47500000	chr18
13086.6	1226.51	5000000	47500000	chr18
16664.2	1627.32	7500000	47500000	chr18
23264	2875.14	10000000	47500000	chr18
18491.8	2240.1	12500000	47500000	chr18
4071.01	467.56	15000000	47500000	chr18
612.853	130.528	17500000	47500000	chr18
19586.1	1863.4	20000000	47500000	chr18
29229.8	3153.61	22500000	47500000	chr18
18815.5	2302.32	25000000	47500000	chr18
10354.7	1272.92	27500000	47500000	chr18
15976.2	1533.35	30000000	47500000	chr18
16429.3	1752.72	32500000	47500000	chr18
31291.4	3599.86	35000000	47500000	chr18
15445.3	2154.52	37500000	47500000	chr18
20209.9	2551.74	40000000	47500000	chr18
33762.8	4057.75	42500000	47500000	chr18
191483	20956.9	45000000	47500000	chr18
783397	89437.6	47500000	47500000	chr18
13046.1	1789.57	0	50000000	chr18
16208.6	1859.46	2500000	50000000	chr18
12457.7	1660.32	5000000	50000000	chr18
16223.1	1872.27	7500000	50000000	chr18
17196.8	2210.06	10000000	50000000	chr18
18040.6	1899.11	12500000	50000000	chr18
6655.4	938.895	15000000	50000000	chr18
3492.91	648.866	17500000	50000000	chr18
22629.2	2435.28	20000000	50000000	chr18
26322.6	2738.24	22500000	50000000	chr18
22274.3	2460.38	25000000	50000000	chr18
16288.3	2520.21	27500000	50000000	chr18
20335.8	2629.22	30000000	50000000	chr18
20385.5	2645.05	32500000	50000000	chr18
31571.2	3461.97	35000000	50000000	chr18
21963.2	3172.5	37500000	50000000	chr18
26100.2	3475.35	40000000	50000000	chr18
35525.1	4153.47	42500000	50000000	chr18
68222	6473.44	45000000	50000000	chr18
185444	18131.6	47500000	50000000	chr18
623526	65988.2	50000000	50000000	chr18
16750.6	1867.43	0	52500000	chr18
11192.6	1982.66	2500000	52500000	chr18
12905.1	2036.56	5000000	52500000	chr18
11919.4	1380.26	7500000	52500000	chr18
10527.3	1082.69	10000000	52500000	chr18
12976	1506.35	12500000	52500000	chr18
10306	1532.64	15000000	52500000	chr18
8168.23	654.971	17500000	52500000	chr18
18167.3	1987.26	20000000	52500000	chr18
19005.4	2034.83	22500000	52500000	chr18
23414.2	2522.56	25000000	52500000	chr18
26532.3	3500.32	27500000	52500000	chr18
27422	3022.97	30000000	52500000	chr18
32915	3625.36	32500000	52500000	chr18
24419.6	2957.33	35000000	52500000	chr18
31352	3489.5	37500000	52500000	chr18
36288.9	3968.4	40000000	52500000	chr18
46347.3	4632.33	42500000	52500000	chr18
34657.8	3410.5	45000000	52500000	chr18
33903.9	3211.43	47500000	52500000	chr18
189493	22264.2	50000000	52500000	chr18
590535	64500.4	52500000	52500000	chr18
14951.7	1788.51	0	55000000	chr18
13732.5	1456.63	2500000	55000000	chr18
13603.5	1372.26	5000000	55000000	chr18
12910.1	1676.41	7500000	55000000	chr18
13173.4	1398.05	10000000	55000000	chr18
14234.5	1494.61	12500000	55000000	chr18
6519.32	871.459	15000000	55000000	chr18
3872.56	459.272	17500000	55000000	chr18
17790.8	1651.65	20000000	55000000	chr18
19833.3	2204.9	22500000	55000000	chr18
24099	2390.38	25000000	55000000	chr18
22345.3	2222.35	27500000	55000000	chr18
24337.1	2442.71	30000000	55000000	chr18
27104.3	3181.58	32500000	55000000	chr18
26863	3125.59	35000000	55000000	chr18
23540	2581.36	37500000	55000000	chr18
27367.1	3428.63	40000000	55000000	chr18
32427.8	3738.07	42500000	55000000	chr18
32984.9	3333.64	45000000	55000000	chr18
31584.8	3167.93	47500000	55000000	chr18
53264.1	6125.94	50000000	55000000	chr18
169609	17007.8	52500000	55000000	chr18
626745	72607.3	55000000	55000000	chr18
9833.86	1215.31	0	57500000	chr18
14757.9	1418.06	2500000	57500000	chr18
10106.6	1015.56	5000000	57500000	chr18
14069.5	1513.72	7500000	57500000	chr18
17264.9	2131.94	10000000	57500000	chr18
14031.4	1599.39	12500000	57500000	chr18
3242.68	395.512	15000000	57500000	chr18
1193.3	264.823	17500000	57500000	chr18
16326.2	1609.83	20000000	57500000	chr18
22658.4	2882.02	22500000	57500000	chr18
19524.6	2302.34	25000000	57500000	chr18
13431.7	1463.54	27500000	57500000	chr18
18396.4	2052.81	30000000	57500000	chr18
20954.9	2255.09	32500000	57500000	chr18
30000.9	3044.25	35000000	57500000	chr18
15457.3	2084.21	37500000	57500000	chr18
18748.5	2254.94	40000000	57500000	chr18
24115.5	3013.88	42500000	57500000	chr18
39978.1	4500.61	45000000	57500000	chr18
45435.1	4676.14	47500000	57500000	chr18
46778.7	5243.27	50000000	57500000	chr18
44020.9	4975.56	52500000	57500000	chr18
187882	20082.1	55000000	57500000	chr18
699199	77733.1	57500000	57500000	chr18
14973.6	1698.25	0	60000000	chr18
11305.8	1423.08	2500000	60000000	chr18
12475.9	1178.48	5000000	60000000	chr18
12247.9	1133.61	7500000	60000000	chr18
12510.4	1370.97	10000000	60000000	chr18
10250.3	1334.03	12500000	60000000	chr18
5528.81	959.513	15000000	60000000	chr18
3454.58	437.793	17500000	60000000	chr18
17111.2	1664.44	20000000	60000000	chr18
19930.5	1837.89	22500000	60000000	chr18
23893.6	2384.89	25000000	60000000	chr18
22332.3	2363.67	27500000	60000000	chr18
25498	2831.73	30000000	60000000	chr18
33472.8	3654.54	32500000	60000000	chr18
26142.7	2664.81	35000000	60000000	chr18
22118.2	2496.41	37500000	60000000	chr18
24952.3	3095.23	40000000	60000000	chr18
35755.6	4230.51	42500000	60000000	chr18
29525.5	3225.65	45000000	60000000	chr18
23521.5	2298.31	47500000	60000000	chr18
32074.5	3705.53	50000000	60000000	chr18
51599.5	5747.09	52500000	60000000	chr18
67909.4	6826.94	55000000	60000000	chr18
171242	17879.3	57500000	60000000	chr18
624808	72343.1	60000000	60000000	chr18
12178.2	1379.36	0	62500000	chr18
10908.6	1618.2	2500000	62500000	chr18
9423.04	1253.25	5000000	62500000	chr18
11138.2	1077.56	7500000	62500000	chr18
11433	1571.12	10000000	62500000	chr18
11325.1	1438.78	12500000	62500000	chr18
3046.36	658.969	15000000	62500000	chr18
2799.86	244.179	17500000	62500000	chr18
13454.8	1949.31	20000000	62500000	chr18
20191.2	2752.2	22500000	62500000	chr18
23792.4	2549.52	25000000	62500000	chr18
16200.2	1978.71	27500000	62500000	chr18
25233.6	3186.33	30000000	62500000	chr18
29130	2968.31	32500000	62500000	chr18
28885.2	3727.49	35000000	62500000	chr18
16706.5	2365.24	37500000	62500000	chr18
22060.7	2847.51	40000000	62500000	chr18
30067.3	3227.93	42500000	62500000	chr18
29611.5	3630.64	45000000	62500000	chr18
25271.2	3074.37	47500000	62500000	chr18
32124.3	4068.77	50000000	62500000	chr18
34065	3880.07	52500000	62500000	chr18
40509.5	5054.61	55000000	62500000	chr18
59571.5	6699.65	57500000	62500000	chr18
155811	16355.7	60000000	62500000	chr18
694717	69721.6	62500000	62500000	chr18
15836.5	1750.27	0	65000000	chr18
8448.37	1165.87	2500000	65000000	chr18
10728.5	1346.67	5000000	65000000	chr18
8442.24	1213.27	7500000	65000000	chr18
6446.28	675.735	10000000	65000000	chr18
7529.63	1004.17	12500000	65000000	chr18
6315.1	1405.94	15000000	65000000	chr18
1830.41	424.524	17500000	65000000	chr18
11896	1486.19	20000000	65000000	chr18
14977	1450.65	22500000	65000000	chr18
20808.2	2102.79	25000000	65000000	chr18
26560.3	3549.88	27500000	65000000	chr18
29290.2	3515.34	30000000	65000000	chr18
34689.8	3615.29	32500000	65000000	chr18
22845.5	2623.14	35000000	65000000	chr18
21042.4	3197	37500000	65000000	chr18
26745.6	3269.06	40000000	65000000	chr18
38451.8	3459.51	42500000	65000000	chr18
22270.8	1855.25	45000000	65000000	chr18
15940.9	1650.74	47500000	65000000	chr18
23007.7	3070.16	50000000	65000000	chr18
42376.1	5377.79	52500000	65000000	chr18
40458.4	3953.62	55000000	65000000	chr18
32983.9	3063.51	57500000	65000000	chr18
73822.6	6989.22	60000000	65000000	chr18
193120	19708.1	62500000	65000000	chr18
639942	68821.8	65000000	65000000	chr18
11964.1	1691.93	0	67500000	chr18
7113.26	987.783	2500000	67500000	chr18
8298.08	984.197	5000000	67500000	chr18
7457.82	1057.75	7500000	67500000	chr18
6752.68	852.875	10000000	67500000	chr18
7704.59	877.597	12500000	67500000	chr18
3969.12	619.18	15000000	67500000	chr18
1954.41	328.537	17500000	67500000	chr18
13002.8	1318.82	20000000	67500000	chr18
15255.8	1441.95	22500000	67500000	chr18
20778.5	2075.32	25000000	67500000	chr18
23130.8	2588.64	27500000	67500000	chr18
27168.1	3224.06	30000000	67500000	chr18
32831.1	3744.6	32500000	67500000	chr18
22226.9	2547.42	35000000	67500000	chr18
16652.5	2315.55	37500000	67500000	chr18
23815.2	3193.35	40000000	67500000	chr18
35863.9	3763.85	42500000	67500000	chr18
21569	1980.52	45000000	67500000	chr18
13814.9	1692.33	47500000	67500000	chr18
24419.1	2535.29	50000000	67500000	chr18
37606.7	4081.81	52500000	67500000	chr18
33596.6	3802.4	55000000	67500000	chr18
26674.8	2784.49	57500000	67500000	chr18
49310.6	5483.86	60000000	67500000	chr18
54687.7	7029.57	62500000	67500000	chr18
174146	18024.6	65000000	67500000	chr18
672618	72653.1	67500000	67500000	chr18
14815.3	1515.82	0	70000000	chr18
8089.09	1197.96	2500000	70000000	chr18
9804.5	1302.01	5000000	70000000	chr18
8217.62	1011.5	7500000	70000000	chr18
5033.66	926.174	10000000	70000000	chr18
10163.3	1132.44	12500000	70000000	chr18
17766	1043.48	15000000	70000000	chr18
10132.3	680.056	17500000	70000000	chr18
12433.8	1363.71	20000000	70000000	chr18
13013.4	1565.22	22500000	70000000	chr18
16317.5	2213.74	25000000	70000000	chr18
29858.8	2951.67	27500000	70000000	chr18
22247	2537.93	30000000	70000000	chr18
22047.7	2787.52	32500000	70000000	chr18
19394.9	2715.11	35000000	70000000	chr18
34526.4	2805.05	37500000	70000000	chr18
29640.5	2977.06	40000000	70000000	chr18
22679.9	2662.04	42500000	70000000	chr18
15783	2073.37	45000000	70000000	chr18
10720.4	1474.68	47500000	70000000	chr18
22815.6	2780.93	50000000	70000000	chr18
34710.5	3920.78	52500000	70000000	chr18
27765.3	3588.52	55000000	70000000	chr18
20838.6	2825.55	57500000	70000000	chr18
30252	4204.83	60000000	70000000	chr18
32016.9	4505.38	62500000	70000000	chr18
54874.5	7971.81	65000000	70000000	chr18
199385	22622.5	67500000	70000000	chr18
604284	64913.9	70000000	70000000	chr18
13276.3	1397.55	0	72500000	chr18
8136.68	1176.97	2500000	72500000	chr18
9540.55	1063	5000000	72500000	chr18
9274.85	1069.8	7500000	72500000	chr18
6914.35	885.934	10000000	72500000	chr18
10304.6	1295.1	12500000	72500000	chr18
10660	1090.49	15000000	72500000	chr18
5778.19	315.568	17500000	72500000	chr18
16038.1	1510.95	20000000	72500000	chr18
14478.1	1391.54	22500000	72500000	chr18
18834.2	2273.22	25000000	72500000	chr18
26257.5	2790.11	27500000	72500000	chr18
20964.2	2500.16	30000000	72500000	chr18
22656	2981.01	32500000	72500000	chr18
21431.4	2757.65	35000000	72500000	chr18
27377.9	2420.48	37500000	72500000	chr18
27573.1	2411.9	40000000	72500000	chr18
26690.7	2748.77	42500000	72500000	chr18
20167	2541.94	45000000	72500000	chr18
14931.7	1908.98	47500000	72500000	chr18
24102.2	2798.9	50000000	72500000	chr18
31323.8	3426.08	52500000	72500000	chr18
28891.2	3139.53	55000000	72500000	chr18
23099.5	2851	57500000	72500000	chr18
30272.8	3522.18	60000000	72500000	chr18
29147.4	4155.43	62500000	72500000	chr18
42371.3	4969.57	65000000	72500000	chr18
61619.5	6943	67500000	72500000	chr18
217951	22067.9	70000000	72500000	chr18
603841	69796.4	72500000	72500000	chr18
13954.6	1787.37	0	75000000	chr18
10596	1467.96	2500000	75000000	chr18
10821.2	913.571	5000000	75000000	chr18
12428.4	1665.86	7500000	75000000	chr18
10066.4	1283.93	10000000	75000000	chr18
12775.4	1626.39	12500000	75000000	chr18
7292.14	785.297	15000000	75000000	chr18
6583.82	339.024	17500000	75000000	chr18
24198.7	1959.29	20000000	75000000	chr18
20760.9	2083.32	22500000	75000000	chr18
22917.7	2350.37	25000000	75000000	chr18
19206.1	2242.46	27500000	75000000	chr18
20749.7	2170.22	30000000	75000000	chr18
23027	3361.23	32500000	75000000	chr18
25717.5	2667.24	35000000	75000000	chr18
20693	2428.91	37500000	75000000	chr18
23128	2523.49	40000000	75000000	chr18
26285.6	2851.8	42500000	75000000	chr18
27186.2	2952.85	45000000	75000000	chr18
22784	2733.3	47500000	75000000	chr18
28626.3	2939.86	50000000	75000000	chr18
26072.3	3262.06	52500000	75000000	chr18
26856.8	2857.18	55000000	75000000	chr18
28429.3	3095.42	57500000	75000000	chr18
31971.1	3846.61	60000000	75000000	chr18
29181.9	3993.75	62500000	75000000	chr18
35082.7	4286.82	65000000	75000000	chr18
42490.6	5033.8	67500000	75000000	chr18
62447.5	7695.25	70000000	75000000	chr18
201583	22012.4	72500000	75000000	chr18
651336	70927	75000000	75000000	chr18
23987.9	2331.06	0	77500000	chr18
10436.8	1360.13	2500000	77500000	chr18
15426	1688.3	5000000	77500000	chr18
12507.6	1548.28	7500000	77500000	chr18
6895.69	847.577	10000000	77500000	chr18
21064.1	2035.27	12500000	77500000	chr18
30874.7	2966.74	15000000	77500000	chr18
21641.7	1644.29	17500000	77500000	chr18
20009.8	2153.72	20000000	77500000	chr18
15128.4	1566.92	22500000	77500000	chr18
15670.8	1995.04	25000000	77500000	chr18
27456.7	2939.9	27500000	77500000	chr18
16084.3	2141.75	30000000	77500000	chr18
16497.8	1940.62	32500000	77500000	chr18
14747.1	2078.54	35000000	77500000	chr18
35819.2	2466.45	37500000	77500000	chr18
27595.6	2406.13	40000000	77500000	chr18
17424.9	2005.05	42500000	77500000	chr18
14945.9	1784.24	45000000	77500000	chr18
12693.4	1795.74	47500000	77500000	chr18
21625.4	2716.78	50000000	77500000	chr18
26637.9	2983.49	52500000	77500000	chr18
19911.5	2704.94	55000000	77500000	chr18
13816.6	2142.22	57500000	77500000	chr18
22004.9	2326.58	60000000	77500000	chr18
18973.6	2553.11	62500000	77500000	chr18
25903.2	4748.45	65000000	77500000	chr18
27699.4	2999.56	67500000	77500000	chr18
72218.5	6669.18	70000000	77500000	chr18
82916.3	7604.17	72500000	77500000	chr18
160253	17347.5	75000000	77500000	chr18
662265	72502.3	77500000	77500000	chr18
27681.8	2204.92	0	80000000	chr18
11370.4	1233.25	2500000	80000000	chr18
7830.38	887.549	5000000	80000000	chr18
8911.84	1393.12	7500000	80000000	chr18
10711.3	1458.63	10000000	80000000	chr18
14546.6	2008.48	12500000	80000000	chr18
9267.46	1397.16	15000000	80000000	chr18
12089	801.702	17500000	80000000	chr18
13185.8	1855.95	20000000	80000000	chr18
15106.4	1591.15	22500000	80000000	chr18
13858.6	1324.8	25000000	80000000	chr18
11005.3	1186.87	27500000	80000000	chr18
10203.2	1179.97	30000000	80000000	chr18
7206.86	1127.25	32500000	80000000	chr18
17880.3	1642.05	35000000	80000000	chr18
15056.1	1190.45	37500000	80000000	chr18
12300.4	1128.86	40000000	80000000	chr18
7348.55	957.145	42500000	80000000	chr18
16151.8	1597.68	45000000	80000000	chr18
14181.4	1870.73	47500000	80000000	chr18
16973.9	1792.23	50000000	80000000	chr18
11992.7	1371.85	52500000	80000000	chr18
12538.8	1468.44	55000000	80000000	chr18
15148.1	2136.31	57500000	80000000	chr18
11133.2	1690.51	60000000	80000000	chr18
12431.1	1980.65	62500000	80000000	chr18
10029.1	1458.52	65000000	80000000	chr18
13634.8	1925.02	67500000	80000000	chr18
26969	2502.23	70000000	80000000	chr18
30807.9	3387.65	72500000	80000000	chr18
53710	5713.88	75000000	80000000	chr18
208080	26211.3	77500000	80000000	chr18
1.05987e+06	113529	80000000	80000000	chr18
958120	150960	0	0	chr19
233956	31581.6	0	2500000	chr19
858329	126663	2500000	2500000	chr19
54440.2	7611.39	0	5000000	chr19
176407	26738.9	2500000	5000000	chr19
894164	123396	5000000	5000000	chr19
27861.2	3404.65	0	7500000	chr19
31641.4	5367.28	2500000	7500000	chr19
135562	23290.5	5000000	7500000	chr19
596079	95585.5	7500000	7500000	chr19
28370.6	4662.31	0	10000000	chr19
32375.2	5187.39	2500000	10000000	chr19
41569.7	8368.39	5000000	10000000	chr19
107875	19815.7	7500000	10000000	chr19
789508	113228	10000000	10000000	chr19
27941.6	4177.73	0	12500000	chr19
27508.5	5607.94	2500000	12500000	chr19
35021.4	6201.82	5000000	12500000	chr19
39468.8	6158.55	7500000	12500000	chr19
197797	26433.9	10000000	12500000	chr19
729149	111782	12500000	12500000	chr19
22456.6	3859.81	0	15000000	chr19
30072.1	5523.03	2500000	15000000	chr19
29871.7	5629.33	5000000	15000000	chr19
25481.9	3832.24	7500000	15000000	chr19
32434.6	6186.59	10000000	15000000	chr19
205116	31048.4	12500000	15000000	chr19
861058	126868	15000000	15000000	chr19
26960.8	4025.14	0	17500000	chr19
26245.7	4044.47	2500000	17500000	chr19
29113.5	4598.65	5000000	17500000	chr19
39140.1	5720.45	7500000	17500000	chr19
46528.7	7896.21	10000000	17500000	chr19
53213	8018.31	12500000	17500000	chr19
143055	20487	15000000	17500000	chr19
755678	111301	17500000	17500000	chr19
4910.09	917.502	0	20000000	chr19
3490.05	871.229	2500000	20000000	chr19
5361.19	1100.4	5000000	20000000	chr19
57016	7214.8	7500000	20000000	chr19
23997.2	2906.39	10000000	20000000	chr19
16170.8	2374.4	12500000	20000000	chr19
11574.7	1964.72	15000000	20000000	chr19
124995	16319.9	17500000	20000000	chr19
590308	94499	20000000	20000000	chr19
4631.21	792.881	0	22500000	chr19
2694.17	722.349	2500000	22500000	chr19
3935.33	1043.56	5000000	22500000	chr19
50103.3	5981.72	7500000	22500000	chr19
17140.7	2410.25	10000000	22500000	chr19
13043.3	1928.11	12500000	22500000	chr19
7913.9	1492.54	15000000	22500000	chr19
38969.3	6001.69	17500000	22500000	chr19
249572	39475.5	20000000	22500000	chr19
573772	86306.7	22500000	22500000	chr19
2457.12	415.576	0	25000000	chr19
2022.01	557.928	2500000	25000000	chr19
2970.84	607.305	5000000	25000000	chr19
29616.7	3363.94	7500000	25000000	chr19
9332.21	1367.05	10000000	25000000	chr19
6379.77	947.332	12500000	25000000	chr19
5112.71	866.657	15000000	25000000	chr19
11494.9	1838.88	17500000	25000000	chr19
89780.5	12094.1	20000000	25000000	chr19
164934	29764.2	22500000	25000000	chr19
542406	99100.3	25000000	25000000	chr19
3108.42	621.286	0	27500000	chr19
2345.49	548.499	2500000	27500000	chr19
2600.03	622.382	5000000	27500000	chr19
29343.3	3932.54	7500000	27500000	chr19
9068.28	1456.16	10000000	27500000	chr19
7095.82	1210.48	12500000	27500000	chr19
5537.02	917.834	15000000	27500000	chr19
10475.9	1874.39	17500000	27500000	chr19
67603.9	9113.3	20000000	27500000	chr19
96404.7	12650.5	22500000	27500000	chr19
403136	48606.1	25000000	27500000	chr19
456322	83773.9	27500000	27500000	chr19
5088.85	631.135	0	30000000	chr19
2801.2	485.755	2500000	30000000	chr19
3375.21	804.884	5000000	30000000	chr19
35751.4	4096.33	7500000	30000000	chr19
8824.17	1541.45	10000000	30000000	chr19
9325.88	1216.23	12500000	30000000	chr19
7761.58	1190	15000000	30000000	chr19
13628.4	2221.34	17500000	30000000	chr19
48645.2	7414.62	20000000	30000000	chr19
57278.4	8614.83	22500000	30000000	chr19
74313.7	9986.52	25000000	30000000	chr19
172307	29258.9	27500000	30000000	chr19
550607	83560.1	30000000	30000000	chr19
4982.9	560.614	0	32500000	chr19
2251.74	609.109	2500000	32500000	chr19
4153.06	853.264	5000000	32500000	chr19
31249.8	3326.92	7500000	32500000	chr19
7771.18	1249.97	10000000	32500000	chr19
10140.1	1244.59	12500000	32500000	chr19
7359.38	1132.92	15000000	32500000	chr19
10635.5	1831.16	17500000	32500000	chr19
44507.9	6000.69	20000000	32500000	chr19
54881	6803.1	22500000	32500000	chr19
57880.8	6389.56	25000000	32500000	chr19
85341.2	10444.1	27500000	32500000	chr19
232228	36583.8	30000000	32500000	chr19
583863	97140.5	32500000	32500000	chr19
8743.54	1131.5	0	35000000	chr19
6175.77	975.069	2500000	35000000	chr19
9234.54	1630.46	5000000	35000000	chr19
31957.4	3916.06	7500000	35000000	chr19
13687.7	2017.81	10000000	35000000	chr19
16665	1740.38	12500000	35000000	chr19
14251.2	1962.73	15000000	35000000	chr19
20307.7	3304.13	17500000	35000000	chr19
22126.9	4591.18	20000000	35000000	chr19
22474.8	4378.34	22500000	35000000	chr19
16547.2	2892.35	25000000	35000000	chr19
23696.6	4500.55	27500000	35000000	chr19
80406.9	13077.6	30000000	35000000	chr19
174400	27149.8	32500000	35000000	chr19
707864	106316	35000000	35000000	chr19
11177.3	1578.88	0	37500000	chr19
8494.45	1745.86	2500000	37500000	chr19
10687.6	2063.73	5000000	37500000	chr19
38763	5464.14	7500000	37500000	chr19
31138.5	4048.96	10000000	37500000	chr19
18024	2522.51	12500000	37500000	chr19
12357	1879.26	15000000	37500000	chr19
27890.1	5047.26	17500000	37500000	chr19
34616.8	4884.59	20000000	37500000	chr19
33782.8	4431.98	22500000	37500000	chr19
22069	2729.48	25000000	37500000	chr19
30111.8	4238.35	27500000	37500000	chr19
35181.4	5700.35	30000000	37500000	chr19
35605.3	6476.93	32500000	37500000	chr19
97421.2	17134.6	35000000	37500000	chr19
650311	94233.8	37500000	37500000	chr19
11750.3	2362.92	0	40000000	chr19
12071.3	2108.13	2500000	40000000	chr19
12816.4	2392.39	5000000	40000000	chr19
31162.5	3637.42	7500000	40000000	chr19
20627.3	3211.26	10000000	40000000	chr19
17696.5	2570.67	12500000	40000000	chr19
14484	2720.14	15000000	40000000	chr19
23479.8	3916.46	17500000	40000000	chr19
18784.6	3028.44	20000000	40000000	chr19
19770.1	2580.85	22500000	40000000	chr19
12902.5	1729.66	25000000	40000000	chr19
17625.1	2428.97	27500000	40000000	chr19
26815.2	3514.9	30000000	40000000	chr19
23645.1	3721.99	32500000	40000000	chr19
48602.6	6560.14	35000000	40000000	chr19
178021	26644.1	37500000	40000000	chr19
640544	100284	40000000	40000000	chr19
17632.2	2908.32	0	42500000	chr19
14613.9	2360.21	2500000	42500000	chr19
18911.5	3560.36	5000000	42500000	chr19
14235.8	2787.79	7500000	42500000	chr19
17878.5	3133.53	10000000	42500000	chr19
18915.5	3126.71	12500000	42500000	chr19
22389.7	3606.22	15000000	42500000	chr19
19939.1	4078.49	17500000	42500000	chr19
4981.59	1241.04	20000000	42500000	chr19
4607.19	837.584	22500000	42500000	chr19
4649.21	775.32	25000000	42500000	chr19
6626.55	996.07	27500000	42500000	chr19
13135.2	1951.52	30000000	42500000	chr19
13639.8	1873.36	32500000	42500000	chr19
33994.6	4388.31	35000000	42500000	chr19
34964.7	6073.44	37500000	42500000	chr19
185323	26857.4	40000000	42500000	chr19
790014	116937	42500000	42500000	chr19
11119	1447.22	0	45000000	chr19
10440.1	1474.45	2500000	45000000	chr19
10548.7	2100.1	5000000	45000000	chr19
31779.9	4537.64	7500000	45000000	chr19
17093.2	2586.72	10000000	45000000	chr19
17974.7	2345.54	12500000	45000000	chr19
17419.8	2582.2	15000000	45000000	chr19
14070.2	2783.08	17500000	45000000	chr19
20641.3	3007.96	20000000	45000000	chr19
20402.4	3419.5	22500000	45000000	chr19
13523.5	1985.08	25000000	45000000	chr19
19131.1	3229.88	27500000	45000000	chr19
33589.6	5207.05	30000000	45000000	chr19
37229	5089.41	32500000	45000000	chr19
58560.6	7510.51	35000000	45000000	chr19
44670.2	7556.03	37500000	45000000	chr19
62646.1	9511.42	40000000	45000000	chr19
138036	19816.1	42500000	45000000	chr19
654482	102026	45000000	45000000	chr19
19852.3	2619.21	0	47500000	chr19
20875.1	3277.82	2500000	47500000	chr19
19659.5	3362.26	5000000	47500000	chr19
15322.9	2783.29	7500000	47500000	chr19
18380.3	3606.76	10000000	47500000	chr19
18984.9	3378.34	12500000	47500000	chr19
23245.7	3557.13	15000000	47500000	chr19
23940	4944.88	17500000	47500000	chr19
4454.42	1140.37	20000000	47500000	chr19
3732.71	1130.03	22500000	47500000	chr19
2277.65	734.228	25000000	47500000	chr19
2723.5	850.3	27500000	47500000	chr19
8281.06	1545.58	30000000	47500000	chr19
9601.89	1671.49	32500000	47500000	chr19
22138.9	3151.99	35000000	47500000	chr19
23775.3	4338.73	37500000	47500000	chr19
31511.4	5846.48	40000000	47500000	chr19
60939.6	9297.78	42500000	47500000	chr19
120971	19071.4	45000000	47500000	chr19
822226	117976	47500000	47500000	chr19
26533.2	3656.16	0	50000000	chr19
24804	4890.41	2500000	50000000	chr19
24513.9	4304.12	5000000	50000000	chr19
12099.2	2275.64	7500000	50000000	chr19
15421.9	3256.32	10000000	50000000	chr19
22198.7	4146.38	12500000	50000000	chr19
23446.5	3954.63	15000000	50000000	chr19
24106.3	3926.13	17500000	50000000	chr19
2893.41	763.479	20000000	50000000	chr19
2833.67	728.162	22500000	50000000	chr19
2908.17	511.892	25000000	50000000	chr19
3318.8	694.106	27500000	50000000	chr19
7800.43	1109.22	30000000	50000000	chr19
7910.8	1159.71	32500000	50000000	chr19
15926	2334.55	35000000	50000000	chr19
16873.4	3084.4	37500000	50000000	chr19
22157.2	4014.1	40000000	50000000	chr19
39892.1	6808.93	42500000	50000000	chr19
38417.9	4853.55	45000000	50000000	chr19
184817	24508	47500000	50000000	chr19
855638	128124	50000000	50000000	chr19
18717.5	3339.31	0	52500000	chr19
16450.1	3159.44	2500000	52500000	chr19
17346.7	3427.66	5000000	52500000	chr19
29659.7	4508.32	7500000	52500000	chr19
20703.8	4110.44	10000000	52500000	chr19
18820.2	3815.96	12500000	52500000	chr19
18394.8	2930.52	15000000	52500000	chr19
22733.8	3873.04	17500000	52500000	chr19
11434.9	2071.81	20000000	52500000	chr19
12128.2	1745.71	22500000	52500000	chr19
7490.71	960.34	25000000	52500000	chr19
10776.1	1851.77	27500000	52500000	chr19
21947.4	2755.73	30000000	52500000	chr19
20472.9	2869	32500000	52500000	chr19
36147.8	4093.27	35000000	52500000	chr19
32301.7	5021.48	37500000	52500000	chr19
37081.3	5394.03	40000000	52500000	chr19
43310.8	6350.98	42500000	52500000	chr19
54445.9	7240.51	45000000	52500000	chr19
58156.1	8686.53	47500000	52500000	chr19
144210	19882	50000000	52500000	chr19
678117	103762	52500000	52500000	chr19
7861.75	1445.89	0	55000000	chr19
4822.5	1163.52	2500000	55000000	chr19
5474.43	1339.97	5000000	55000000	chr19
44543	5904.16	7500000	55000000	chr19
21878.1	3251.39	10000000	55000000	chr19
13307.7	2125.95	12500000	55000000	chr19
5469.38	1382.38	15000000	55000000	chr19
16937.7	2847.25	17500000	55000000	chr19
44627.6	5566.21	20000000	55000000	chr19
43484.4	5625.5	22500000	55000000	chr19
33071.5	4083.55	25000000	55000000	chr19
41281.3	5329.8	27500000	55000000	chr19
37425	5226.2	30000000	55000000	chr19
35759.5	4388.7	32500000	55000000	chr19
23024.3	3989.68	35000000	55000000	chr19
54392.5	7667.6	37500000	55000000	chr19
34351.9	4935.63	40000000	55000000	chr19
13880.7	2829.19	42500000	55000000	chr19
40587.6	6621.53	45000000	55000000	chr19
14745.3	3522.9	47500000	55000000	chr19
15402.4	3438.59	50000000	55000000	chr19
131135	20230	52500000	55000000	chr19
623895	94827.9	55000000	55000000	chr19
15613	1695.26	0	57500000	chr19
8611.47	1227.95	2500000	57500000	chr19
9732.01	1627.24	5000000	57500000	chr19
40630.9	5696.41	7500000	57500000	chr19
16007.2	2992.44	10000000	57500000	chr19
13042.8	2297.57	12500000	57500000	chr19
11994	1491.54	15000000	57500000	chr19
22512	3825.13	17500000	57500000	chr19
26535.4	4863.25	20000000	57500000	chr19
32389.7	4715.37	22500000	57500000	chr19
25892.2	3185.79	25000000	57500000	chr19
30408.1	4291.34	27500000	57500000	chr19
45387	5897.38	30000000	57500000	chr19
41054.4	5409.95	32500000	57500000	chr19
35948.2	5172.79	35000000	57500000	chr19
36645.8	6504.22	37500000	57500000	chr19
28285	4103.89	40000000	57500000	chr19
20689.3	3093.96	42500000	57500000	chr19
43413.3	6486.48	45000000	57500000	chr19
21727.3	4088.37	47500000	57500000	chr19
19637.3	3237.93	50000000	57500000	chr19
68722.9	10563.4	52500000	57500000	chr19
153184	25781.8	55000000	57500000	chr19
603253	86675.5	57500000	57500000	chr19
11379.2	1741.45	0	60000000	chr19
6165.75	1256.06	2500000	60000000	chr19
8193.08	1472.49	5000000	60000000	chr19
39320.1	5545.35	7500000	60000000	chr19
20254.6	3222.48	10000000	60000000	chr19
12663	1727.92	12500000	60000000	chr19
7406.78	1081.15	15000000	60000000	chr19
19613.8	3422.57	17500000	60000000	chr19
36635.1	4722.48	20000000	60000000	chr19
34784.9	4566.48	22500000	60000000	chr19
22495.5	2654.3	25000000	60000000	chr19
29275.3	4705.75	27500000	60000000	chr19
33758.4	4555.98	30000000	60000000	chr19
29099.7	4166.73	32500000	60000000	chr19
25360.5	4227.87	35000000	60000000	chr19
46387.9	7076.67	37500000	60000000	chr19
33510.3	4072.47	40000000	60000000	chr19
12464	2457.67	42500000	60000000	chr19
34471	5658.42	45000000	60000000	chr19
13323.5	3057.47	47500000	60000000	chr19
11902.7	2485.15	50000000	60000000	chr19
34959	5504.41	52500000	60000000	chr19
105122	14622.2	55000000	60000000	chr19
194348	33222.5	57500000	60000000	chr19
742770	110921	60000000	60000000	chr19
834107	119748	0	0	chr20
193733	23889.7	0	2500000	chr20
728337	99255	2500000	2500000	chr20
42121.4	4988.01	0	5000000	chr20
151718	18786.6	2500000	5000000	chr20
649919	80130.7	5000000	5000000	chr20
25266.1	2805.22	0	7500000	chr20
35549.3	4187.93	2500000	7500000	chr20
189112	27483.1	5000000	7500000	chr20
604558	80376.9	7500000	7500000	chr20
18845.2	2076.9	0	10000000	chr20
21083.1	2991.51	2500000	10000000	chr20
61988.4	8920.17	5000000	10000000	chr20
197883	25568	7500000	10000000	chr20
637821	84808	10000000	10000000	chr20
16982.1	2084.22	0	12500000	chr20
21756.8	2715.51	2500000	12500000	chr20
45900.6	7260.16	5000000	12500000	chr20
83284.3	10272.4	7500000	12500000	chr20
169015	22709.4	10000000	12500000	chr20
545440	71933.4	12500000	12500000	chr20
21379.2	1906.6	0	15000000	chr20
21499.7	2649.11	2500000	15000000	chr20
41068.1	5617.39	5000000	15000000	chr20
56736.2	6398.82	7500000	15000000	chr20
52919.6	6997.88	10000000	15000000	chr20
242122	30113.3	12500000	15000000	chr20
596897	81379.4	15000000	15000000	chr20
25819.8	2722.26	0	17500000	chr20
29803.2	3585.78	2500000	17500000	chr20
33011.9	4512.22	5000000	17500000	chr20
32981.3	4426.53	7500000	17500000	chr20
32819.7	4347.5	10000000	17500000	chr20
58712.3	8187.24	12500000	17500000	chr20
135784	18665.8	15000000	17500000	chr20
664800	87236.7	17500000	17500000	chr20
22521.5	2319.09	0	20000000	chr20
22730.6	2969.5	2500000	20000000	chr20
31637.8	4958.29	5000000	20000000	chr20
39217.6	5787.09	7500000	20000000	chr20
39955	5273.23	10000000	20000000	chr20
49093.7	7148.8	12500000	20000000	chr20
62932.5	8525.54	15000000	20000000	chr20
149188	19978.4	17500000	20000000	chr20
575918	76950.8	20000000	20000000	chr20
20426.8	2455.86	0	22500000	chr20
20686.8	2802.64	2500000	22500000	chr20
30170.6	4474.43	5000000	22500000	chr20
37089.7	4836.99	7500000	22500000	chr20
35249.1	4614.12	10000000	22500000	chr20
39248.2	5177.71	12500000	22500000	chr20
45345	5706.41	15000000	22500000	chr20
56465.6	7122.58	17500000	22500000	chr20
169409	20786.7	20000000	22500000	chr20
548207	75615.8	22500000	22500000	chr20
14117	1720.35	0	25000000	chr20
16597.5	1948.61	2500000	25000000	chr20
27807.8	3559.54	5000000	25000000	chr20
29500.3	3842.82	7500000	25000000	chr20
35095.4	4011.67	10000000	25000000	chr20
33796.8	4729.04	12500000	25000000	chr20
29323.4	4562.84	15000000	25000000	chr20
31887.9	4943.65	17500000	25000000	chr20
54375.9	7162.88	20000000	25000000	chr20
168824	21267.4	22500000	25000000	chr20
724713	86527.5	25000000	25000000	chr20
4892.99	1067.4	0	27500000	chr20
4567.96	961.62	2500000	27500000	chr20
12115.9	2455.45	5000000	27500000	chr20
13902	2395.95	7500000	27500000	chr20
23584.3	3972.27	10000000	27500000	chr20
18498.7	3363.23	12500000	27500000	chr20
16582.9	3164.32	15000000	27500000	chr20
11333.3	1927.54	17500000	27500000	chr20
24991.1	4157.78	20000000	27500000	chr20
27600.3	5677.45	22500000	27500000	chr20
57391.2	20925.5	25000000	27500000	chr20
750795	84562.1	27500000	27500000	chr20
4764.44	922.065	0	30000000	chr20
4133.46	731.839	2500000	30000000	chr20
13585.4	2413.32	5000000	30000000	chr20
15074.1	2196.07	7500000	30000000	chr20
26408.4	3996.42	10000000	30000000	chr20
21197.6	2840.36	12500000	30000000	chr20
15860.8	2830.5	15000000	30000000	chr20
11339.9	1595.26	17500000	30000000	chr20
25435.9	3967.78	20000000	30000000	chr20
24430.4	4040.4	22500000	30000000	chr20
40837.7	6090	25000000	30000000	chr20
324948	33964.5	27500000	30000000	chr20
664709	91304.2	30000000	30000000	chr20
23318.3	2681.23	0	32500000	chr20
25221.7	3316.15	2500000	32500000	chr20
18518	2655.79	5000000	32500000	chr20
14620.9	2012.81	7500000	32500000	chr20
15787.3	2251.29	10000000	32500000	chr20
16349.5	2359.98	12500000	32500000	chr20
16111.8	2307.82	15000000	32500000	chr20
27827.8	3691.98	17500000	32500000	chr20
27846.4	3532.48	20000000	32500000	chr20
35114.6	4207.07	22500000	32500000	chr20
33591	4133.14	25000000	32500000	chr20
27740.7	4451.65	27500000	32500000	chr20
64706.1	10141.9	30000000	32500000	chr20
638098	86995.2	32500000	32500000	chr20
21704.1	3235.28	0	35000000	chr20
26449.2	2951.65	2500000	35000000	chr20
8902.44	1221.22	5000000	35000000	chr20
5467.19	808.061	7500000	35000000	chr20
4731.03	787.753	10000000	35000000	chr20
5901.25	855.878	12500000	35000000	chr20
6464.04	921.473	15000000	35000000	chr20
14723.3	1861.49	17500000	35000000	chr20
10675.9	1323.63	20000000	35000000	chr20
8802.81	1360.35	22500000	35000000	chr20
8238.53	1237.8	25000000	35000000	chr20
6733.12	1086.97	27500000	35000000	chr20
6845.06	1214.49	30000000	35000000	chr20
142674	18926	32500000	35000000	chr20
790008	105839	35000000	35000000	chr20
24693.1	3136.66	0	37500000	chr20
23391.5	3359.71	2500000	37500000	chr20
10258.6	1289.27	5000000	37500000	chr20
5788.82	698.035	7500000	37500000	chr20
4918.78	792.647	10000000	37500000	chr20
6211.07	906.285	12500000	37500000	chr20
6807.18	778.445	15000000	37500000	chr20
13096.1	1670.37	17500000	37500000	chr20
9399.29	1573.96	20000000	37500000	chr20
8651.81	1200.87	22500000	37500000	chr20
7721.04	1148.04	25000000	37500000	chr20
3411.08	1037.94	27500000	37500000	chr20
4944.46	907.647	30000000	37500000	chr20
52856.6	6963.9	32500000	37500000	chr20
223247	26583.3	35000000	37500000	chr20
783569	104338	37500000	37500000	chr20
21671.1	2073.44	0	40000000	chr20
21286.6	2370.17	2500000	40000000	chr20
18159.9	2311.39	5000000	40000000	chr20
16919.8	2179.29	7500000	40000000	chr20
15177.7	2044.28	10000000	40000000	chr20
16498.4	2248.99	12500000	40000000	chr20
19881.1	2209.53	15000000	40000000	chr20
25282.9	3288.63	17500000	40000000	chr20
24026.1	3252.26	20000000	40000000	chr20
27680.5	3543.37	22500000	40000000	chr20
19277.6	2059.75	25000000	40000000	chr20
11264.2	2085.1	27500000	40000000	chr20
17873.3	2543.32	30000000	40000000	chr20
43819.8	4794.09	32500000	40000000	chr20
36114.6	4149.81	35000000	40000000	chr20
110393	14577.9	37500000	40000000	chr20
614946	85039.8	40000000	40000000	chr20
17970.5	1912.37	0	42500000	chr20
16402.2	1915.62	2500000	42500000	chr20
17331.4	2381.55	5000000	42500000	chr20
18248	2451.21	7500000	42500000	chr20
16565.6	2085.53	10000000	42500000	chr20
19965.8	2556.92	12500000	42500000	chr20
23495.3	2896.03	15000000	42500000	chr20
24449.1	3039.43	17500000	42500000	chr20
27371.4	3248.97	20000000	42500000	chr20
32949.4	3340.32	22500000	42500000	chr20
21333.9	2668.2	25000000	42500000	chr20
15477.2	2642.03	27500000	42500000	chr20
22675.3	3656.29	30000000	42500000	chr20
32069.8	3647.05	32500000	42500000	chr20
19626.5	2414.87	35000000	42500000	chr20
29975.7	3822.02	37500000	42500000	chr20
179863	23587.5	40000000	42500000	chr20
588001	81144	42500000	42500000	chr20
22804.3	2685.18	0	45000000	chr20
22999.1	3011.92	2500000	45000000	chr20
13963.2	1835.31	5000000	45000000	chr20
10463.2	1173.86	7500000	45000000	chr20
9363.58	1331.44	10000000	45000000	chr20
11581.8	1271.86	12500000	45000000	chr20
12227.8	1418.28	15000000	45000000	chr20
20537.8	2249.34	17500000	45000000	chr20
17253.9	1908.28	20000000	45000000	chr20
17170.8	2178.21	22500000	45000000	chr20
13674.7	1538.88	25000000	45000000	chr20
6360.89	1065.1	27500000	45000000	chr20
8500.15	1580.39	30000000	45000000	chr20
36555.9	4394.36	32500000	45000000	chr20
30032.3	4209.24	35000000	45000000	chr20
42898.8	5571.4	37500000	45000000	chr20
63604.7	8911.82	40000000	45000000	chr20
137687	20195.2	42500000	45000000	chr20
648594	87779.7	45000000	45000000	chr20
21981.6	3043.8	0	47500000	chr20
19888.5	2671.34	2500000	47500000	chr20
9956.66	1180.33	5000000	47500000	chr20
5516.17	700.928	7500000	47500000	chr20
5682.35	711.281	10000000	47500000	chr20
6453.74	798.96	12500000	47500000	chr20
7303.66	926.44	15000000	47500000	chr20
11507.4	1743.62	17500000	47500000	chr20
8621.53	1297.65	20000000	47500000	chr20
10251.2	1324.99	22500000	47500000	chr20
7714.47	809.889	25000000	47500000	chr20
5900.9	782.26	27500000	47500000	chr20
6378.92	914.435	30000000	47500000	chr20
25918.1	3247.25	32500000	47500000	chr20
27901.2	3805.82	35000000	47500000	chr20
31832.9	4602.63	37500000	47500000	chr20
31335.3	4092.51	40000000	47500000	chr20
37225	4066.44	42500000	47500000	chr20
149146	19043.8	45000000	47500000	chr20
736488	99091.7	47500000	47500000	chr20
18714.9	2686.31	0	50000000	chr20
19750.6	3230.14	2500000	50000000	chr20
10558.3	1355.89	5000000	50000000	chr20
6121.7	757.91	7500000	50000000	chr20
5288.07	638.574	10000000	50000000	chr20
6409.48	839.275	12500000	50000000	chr20
6429.49	745.96	15000000	50000000	chr20
12495.1	1719.14	17500000	50000000	chr20
9256.95	1171.15	20000000	50000000	chr20
9078.78	1180.98	22500000	50000000	chr20
7880.05	867.064	25000000	50000000	chr20
3103.03	580.931	27500000	50000000	chr20
3215.01	740.708	30000000	50000000	chr20
31223.1	4410.38	32500000	50000000	chr20
33188	4915.2	35000000	50000000	chr20
36726.6	5192.21	37500000	50000000	chr20
24805.5	3257.86	40000000	50000000	chr20
23777.1	2446.85	42500000	50000000	chr20
65569	7889.92	45000000	50000000	chr20
217112	29708.4	47500000	50000000	chr20
771321	99542.3	50000000	50000000	chr20
13922.5	1896.52	0	52500000	chr20
14538.2	2065.54	2500000	52500000	chr20
16091.8	2344.07	5000000	52500000	chr20
16071.6	1955.28	7500000	52500000	chr20
16723.6	1911.47	10000000	52500000	chr20
17268.3	2292.22	12500000	52500000	chr20
18445	2161.72	15000000	52500000	chr20
21447	2693.24	17500000	52500000	chr20
22510.3	2890.99	20000000	52500000	chr20
27765.7	3272.56	22500000	52500000	chr20
22195.5	2299.22	25000000	52500000	chr20
14415.4	2064.61	27500000	52500000	chr20
20865.6	3039.87	30000000	52500000	chr20
29705.1	3541.28	32500000	52500000	chr20
13352.6	1894.24	35000000	52500000	chr20
16177.1	2112.99	37500000	52500000	chr20
40812.6	4617.02	40000000	52500000	chr20
46759.2	5249.36	42500000	52500000	chr20
42408.2	5004.32	45000000	52500000	chr20
37692.4	4187.4	47500000	52500000	chr20
92707.4	12891.7	50000000	52500000	chr20
568308	81142	52500000	52500000	chr20
7579.98	968.524	0	55000000	chr20
7540.69	1346.72	2500000	55000000	chr20
16870.9	2676.81	5000000	55000000	chr20
17684.3	2742.18	7500000	55000000	chr20
21463.8	2648.54	10000000	55000000	chr20
19978.5	2854.35	12500000	55000000	chr20
16587.4	2721.66	15000000	55000000	chr20
14546.6	2059.92	17500000	55000000	chr20
20870.1	2792.52	20000000	55000000	chr20
20704	2944.58	22500000	55000000	chr20
23521.3	3139.79	25000000	55000000	chr20
25833	3594.8	27500000	55000000	chr20
38444.8	5338.19	30000000	55000000	chr20
21709.4	2973.46	32500000	55000000	chr20
7357.72	1086.83	35000000	55000000	chr20
7524.5	1134.53	37500000	55000000	chr20
24459.2	3509.22	40000000	55000000	chr20
31264.1	4478.6	42500000	55000000	chr20
21949.3	2713.79	45000000	55000000	chr20
17189.8	2350.61	47500000	55000000	chr20
21359.2	2840.03	50000000	55000000	chr20
207833	26988.5	52500000	55000000	chr20
604327	79161.7	55000000	55000000	chr20
12601.8	1241.14	0	57500000	chr20
10610.5	1671.07	2500000	57500000	chr20
14717.8	2200.09	5000000	57500000	chr20
14484.2	1928.66	7500000	57500000	chr20
15159.7	2272.66	10000000	57500000	chr20
16133.9	2190.82	12500000	57500000	chr20
15737.6	2075.25	15000000	57500000	chr20
16258.3	2579.6	17500000	57500000	chr20
23141.9	2803.5	20000000	57500000	chr20
33679.7	3982.84	22500000	57500000	chr20
26727.9	3089.18	25000000	57500000	chr20
26511.9	3570.71	27500000	57500000	chr20
37200.7	4615.56	30000000	57500000	chr20
31460	3828.83	32500000	57500000	chr20
9334.82	1505.48	35000000	57500000	chr20
11150.1	1443.25	37500000	57500000	chr20
28563	4047.12	40000000	57500000	chr20
39426	5118.96	42500000	57500000	chr20
25442.9	3639.06	45000000	57500000	chr20
18508.2	2414.64	47500000	57500000	chr20
20880.9	3028.33	50000000	57500000	chr20
84614.4	10314.1	52500000	57500000	chr20
186681	24305.8	55000000	57500000	chr20
535809	73992.3	57500000	57500000	chr20
14327.3	1732.56	0	60000000	chr20
12091.1	1585.71	2500000	60000000	chr20
14338.8	2057.9	5000000	60000000	chr20
12591.7	1812.25	7500000	60000000	chr20
15627.1	1806.69	10000000	60000000	chr20
14085.3	1931.66	12500000	60000000	chr20
14864.2	1955.02	15000000	60000000	chr20
17556.7	2636.59	17500000	60000000	chr20
21824.3	2766.36	20000000	60000000	chr20
31665.8	4355.57	22500000	60000000	chr20
27430	3488.75	25000000	60000000	chr20
29385.4	3689.4	27500000	60000000	chr20
35977.7	3942.92	30000000	60000000	chr20
36193	3921.11	32500000	60000000	chr20
11756.3	1925.6	35000000	60000000	chr20
11794	1820.95	37500000	60000000	chr20
30215.4	4206.06	40000000	60000000	chr20
37925.4	4915.61	42500000	60000000	chr20
29110.2	3121.83	45000000	60000000	chr20
20283.4	2573.04	47500000	60000000	chr20
19903.7	3245.11	50000000	60000000	chr20
48839.4	6558.98	52500000	60000000	chr20
56824.6	7495.18	55000000	60000000	chr20
174495	23459.9	57500000	60000000	chr20
545592	76038.6	60000000	60000000	chr20
17048.7	1966.83	0	62500000	chr20
11397.3	1924.67	2500000	62500000	chr20
11527	1693.18	5000000	62500000	chr20
9815.69	1317.44	7500000	62500000	chr20
15571	1653.67	10000000	62500000	chr20
12134.2	1368.96	12500000	62500000	chr20
11387.4	1430.98	15000000	62500000	chr20
14925.4	2129.22	17500000	62500000	chr20
20611.6	2149.84	20000000	62500000	chr20
25640.3	3153.19	22500000	62500000	chr20
29206.8	3029.39	25000000	62500000	chr20
47518.3	5837.83	27500000	62500000	chr20
53243	5436.13	30000000	62500000	chr20
31442.2	4059.26	32500000	62500000	chr20
13232.7	2126.95	35000000	62500000	chr20
11954.5	1861.53	37500000	62500000	chr20
22025.7	2937.36	40000000	62500000	chr20
30614.7	3933.31	42500000	62500000	chr20
19493.7	3134.22	45000000	62500000	chr20
18385.7	2495.7	47500000	62500000	chr20
16781	2575.34	50000000	62500000	chr20
33739.4	4146.16	52500000	62500000	chr20
47866	5401	55000000	62500000	chr20
72866.2	8255.81	57500000	62500000	chr20
209939	25590.1	60000000	62500000	chr20
592137	84336.4	62500000	62500000	chr20
34101.2	3529.75	0	65000000	chr20
13652.9	2599.84	2500000	65000000	chr20
6063.47	733.372	5000000	65000000	chr20
3467.39	379.916	7500000	65000000	chr20
2688.43	272.823	10000000	65000000	chr20
3397.05	484.782	12500000	65000000	chr20
3223.41	429.105	15000000	65000000	chr20
8815.66	881.708	17500000	65000000	chr20
6598.79	798.229	20000000	65000000	chr20
5108.39	872.229	22500000	65000000	chr20
4635.96	694.83	25000000	65000000	chr20
2557.01	411.187	27500000	65000000	chr20
3819.91	531.07	30000000	65000000	chr20
16937.2	2050.21	32500000	65000000	chr20
23953.1	3247.47	35000000	65000000	chr20
18023.8	2971.17	37500000	65000000	chr20
11458.5	1558.04	40000000	65000000	chr20
8965.6	1681.49	42500000	65000000	chr20
18022.1	2639.01	45000000	65000000	chr20
21240.6	2909.92	47500000	65000000	chr20
23760.1	3038.13	50000000	65000000	chr20
12206	1960.35	52500000	65000000	chr20
9446	1227.8	55000000	65000000	chr20
15218.3	1921.04	57500000	65000000	chr20
22778.6	2862.21	60000000	65000000	chr20
116912	17551.2	62500000	65000000	chr20
1.10036e+06	143259	65000000	65000000	chr20
855832	99004	0	0	chr21
58170.7	8930.81	0	2500000	chr21
1.05343e+06	107974	2500000	2500000	chr21
72381.8	6039.49	0	5000000	chr21
15151.9	5415.79	2500000	5000000	chr21
782906	91354.7	5000000	5000000	chr21
51603.1	4956.55	0	7500000	chr21
8653.72	1708.64	2500000	7500000	chr21
156713	13598.6	5000000	7500000	chr21
669628	78618.4	7500000	7500000	chr21
27769.8	2316.66	0	10000000	chr21
7927.32	1141.51	2500000	10000000	chr21
46481.4	4201.03	5000000	10000000	chr21
118058	14783.9	7500000	10000000	chr21
520756	61204.9	10000000	10000000	chr21
10210	997.263	0	12500000	chr21
7125.51	871.908	2500000	12500000	chr21
9525.11	1056.63	5000000	12500000	chr21
15870.1	2072.09	7500000	12500000	chr21
137484	14931.8	10000000	12500000	chr21
564727	63896.5	12500000	12500000	chr21
17585.1	1385.67	0	15000000	chr21
3700.34	831.638	2500000	15000000	chr21
18237.9	1642.69	5000000	15000000	chr21
29787.7	2925.08	7500000	15000000	chr21
72130.1	7819.34	10000000	15000000	chr21
142032	16533	12500000	15000000	chr21
410430	46536	15000000	15000000	chr21
18709.4	2015.6	0	17500000	chr21
3428.21	864.548	2500000	17500000	chr21
21416.6	1999.38	5000000	17500000	chr21
35527.6	3799.09	7500000	17500000	chr21
48203.7	5023.85	10000000	17500000	chr21
39957.5	4409.41	12500000	17500000	chr21
175026	19034.7	15000000	17500000	chr21
448699	51112.8	17500000	17500000	chr21
16953.6	1504.18	0	20000000	chr21
3527.44	810.629	2500000	20000000	chr21
15722	1468.01	5000000	20000000	chr21
28579.6	2281.81	7500000	20000000	chr21
39054	3878.95	10000000	20000000	chr21
36141.8	3889.62	12500000	20000000	chr21
87095.3	9079.29	15000000	20000000	chr21
190592	20708.4	17500000	20000000	chr21
444270	51871	20000000	20000000	chr21
7824.55	951.819	0	22500000	chr21
5543.85	699.834	2500000	22500000	chr21
7006.87	841.178	5000000	22500000	chr21
10904.3	878.261	7500000	22500000	chr21
26812.6	2765.41	10000000	22500000	chr21
48093.1	4998	12500000	22500000	chr21
58773.1	6967.95	15000000	22500000	chr21
66999.4	7233.26	17500000	22500000	chr21
162152	18521.5	20000000	22500000	chr21
494039	54495.7	22500000	22500000	chr21
15125.8	1384.58	0	25000000	chr21
4008.47	1058.26	2500000	25000000	chr21
15741.3	1303.97	5000000	25000000	chr21
28632.3	2637.41	7500000	25000000	chr21
42758.9	3896.67	10000000	25000000	chr21
38650.6	3698.98	12500000	25000000	chr21
57483.3	5900.36	15000000	25000000	chr21
57840.5	5957.38	17500000	25000000	chr21
73547.7	7689.18	20000000	25000000	chr21
130283	15242.2	22500000	25000000	chr21
474893	53974.4	25000000	25000000	chr21
11875.1	1406.59	0	27500000	chr21
6305.69	1012.56	2500000	27500000	chr21
12475.9	1308.4	5000000	27500000	chr21
15270.2	1944.17	7500000	27500000	chr21
29882	3723.53	10000000	27500000	chr21
40513.4	4438.68	12500000	27500000	chr21
38977.7	4718.38	15000000	27500000	chr21
31079.5	4137.07	17500000	27500000	chr21
35765.8	4434.33	20000000	27500000	chr21
58594.1	6347.91	22500000	27500000	chr21
131024	16312.1	25000000	27500000	chr21
517817	56490.4	27500000	27500000	chr21
3991.42	686.899	0	30000000	chr21
6995.52	930.194	2500000	30000000	chr21
3826.51	764.772	5000000	30000000	chr21
3481.72	796.806	7500000	30000000	chr21
10707.1	1502.53	10000000	30000000	chr21
21688.8	3075.89	12500000	30000000	chr21
14577	2091.66	15000000	30000000	chr21
9223.65	1819.88	17500000	30000000	chr21
11175.8	1831.22	20000000	30000000	chr21
25314.1	3449.23	22500000	30000000	chr21
26233.1	4205.99	25000000	30000000	chr21
107248	11932.1	27500000	30000000	chr21
610034	64988.9	30000000	30000000	chr21
3906.38	567.958	0	32500000	chr21
4538.78	668.515	2500000	32500000	chr21
2839.54	800.242	5000000	32500000	chr21
3813.12	585.642	7500000	32500000	chr21
9104.96	1120.26	10000000	32500000	chr21
18533.2	2415.12	12500000	32500000	chr21
12589.1	1729.64	15000000	32500000	chr21
8459.63	1164.41	17500000	32500000	chr21
9452.31	1422.06	20000000	32500000	chr21
19095.1	2466.65	22500000	32500000	chr21
17087.5	1902.68	25000000	32500000	chr21
41898.2	3056.61	27500000	32500000	chr21
181907	18464.1	30000000	32500000	chr21
621407	74013.4	32500000	32500000	chr21
8670.33	997.591	0	35000000	chr21
5165.18	894.035	2500000	35000000	chr21
7972.24	1324.66	5000000	35000000	chr21
8502.14	1370.42	7500000	35000000	chr21
19658.1	2290.76	10000000	35000000	chr21
25642.4	2673.04	12500000	35000000	chr21
20955.8	3157.52	15000000	35000000	chr21
15703.6	2128.53	17500000	35000000	chr21
16315	2156.72	20000000	35000000	chr21
28078.5	3334.93	22500000	35000000	chr21
28579.5	3554.89	25000000	35000000	chr21
49596.8	5028.12	27500000	35000000	chr21
70962.9	6949.08	30000000	35000000	chr21
161291	15216.8	32500000	35000000	chr21
532845	60527.6	35000000	35000000	chr21
20800	1542.31	0	37500000	chr21
5975.93	854.984	2500000	37500000	chr21
19268	1785.95	5000000	37500000	chr21
23204.9	2470.23	7500000	37500000	chr21
42336.8	3724.92	10000000	37500000	chr21
32608.5	3184.26	12500000	37500000	chr21
37888	3696.68	15000000	37500000	chr21
32348	3320.95	17500000	37500000	chr21
31408.8	3166.86	20000000	37500000	chr21
35129.2	3543.96	22500000	37500000	chr21
52128.3	5129.95	25000000	37500000	chr21
49222.8	6138.25	27500000	37500000	chr21
34730.3	4780.1	30000000	37500000	chr21
35503.9	3796.86	32500000	37500000	chr21
135219	16402.6	35000000	37500000	chr21
499682	59043.1	37500000	37500000	chr21
2243.92	414.261	0	40000000	chr21
4325.23	667.591	2500000	40000000	chr21
1256.82	560.324	5000000	40000000	chr21
2041.39	360.242	7500000	40000000	chr21
4236.3	725.235	10000000	40000000	chr21
11485.6	1519.64	12500000	40000000	chr21
6740.78	876.786	15000000	40000000	chr21
3733.39	662.863	17500000	40000000	chr21
4738.27	762.793	20000000	40000000	chr21
12412	1534.12	22500000	40000000	chr21
7652.93	1014.54	25000000	40000000	chr21
16263	1716.53	27500000	40000000	chr21
38115.9	4305.43	30000000	40000000	chr21
32873.2	3887.06	32500000	40000000	chr21
40537.4	4379.97	35000000	40000000	chr21
80736.1	9813.39	37500000	40000000	chr21
786479	86368.8	40000000	40000000	chr21
4947.13	801.159	0	42500000	chr21
5382.6	678.815	2500000	42500000	chr21
3035.63	495.87	5000000	42500000	chr21
2316.79	405.27	7500000	42500000	chr21
6079.26	676.787	10000000	42500000	chr21
9385.84	1155.55	12500000	42500000	chr21
6606.56	915.337	15000000	42500000	chr21
4468.67	655.539	17500000	42500000	chr21
6022.46	617.623	20000000	42500000	chr21
9971.44	1178.66	22500000	42500000	chr21
8159.15	1104.64	25000000	42500000	chr21
13944.7	1504.01	27500000	42500000	chr21
23497.6	2480.17	30000000	42500000	chr21
21871.3	2397.31	32500000	42500000	chr21
26466.2	2867.04	35000000	42500000	chr21
34478.2	3035.2	37500000	42500000	chr21
136510	14914.8	40000000	42500000	chr21
652541	75623.6	42500000	42500000	chr21
5968.97	393.273	0	45000000	chr21
5209.58	282.089	2500000	45000000	chr21
2610.61	334.94	5000000	45000000	chr21
1981.04	103.936	7500000	45000000	chr21
5129.1	568.575	10000000	45000000	chr21
4894.82	479.232	12500000	45000000	chr21
3954.08	455.009	15000000	45000000	chr21
3152.97	249.028	17500000	45000000	chr21
2056.04	202.523	20000000	45000000	chr21
7543.76	846.051	22500000	45000000	chr21
4739.45	328.483	25000000	45000000	chr21
6814.77	646.868	27500000	45000000	chr21
10858.3	1241.68	30000000	45000000	chr21
8397.38	621.354	32500000	45000000	chr21
12407.3	1042.35	35000000	45000000	chr21
11899.7	866.091	37500000	45000000	chr21
22187.2	1812.26	40000000	45000000	chr21
238884	24789.2	42500000	45000000	chr21
855880	101034	45000000	45000000	chr21
493832	79666.2	0	0	chr22
256459	36930.8	0	2500000	chr22
576491	89379.2	2500000	2500000	chr22
40922.9	5823.61	0	5000000	chr22
22238.3	4286.49	2500000	5000000	chr22
704724	101717	5000000	5000000	chr22
37436.7	5182.94	0	7500000	chr22
15360.5	2416.45	2500000	7500000	chr22
62570.6	11549.2	5000000	7500000	chr22
468876	72573.6	7500000	7500000	chr22
32889.3	4230.95	0	10000000	chr22
14007.8	2324.01	2500000	10000000	chr22
39815.4	6352.24	5000000	10000000	chr22
161010	24527.6	7500000	10000000	chr22
413119	65459.2	10000000	10000000	chr22
23665	3038.43	0	12500000	chr22
9477.37	1613.36	2500000	12500000	chr22
23141.2	3400.12	5000000	12500000	chr22
80945.3	10062.3	7500000	12500000	chr22
162688	22904.3	10000000	12500000	chr22
499004	70940.2	12500000	12500000	chr22
20546.2	2652.71	0	15000000	chr22
10581.1	1694.21	2500000	15000000	chr22
17466.1	3096.89	5000000	15000000	chr22
52917.5	6502.25	7500000	15000000	chr22
57362.6	8208.48	10000000	15000000	chr22
83120.1	22452.8	12500000	15000000	chr22
490598	71266.1	15000000	15000000	chr22
2505.64	573.887	0	17500000	chr22
2960.51	563.898	2500000	17500000	chr22
2119.52	1166.43	5000000	17500000	chr22
4621.05	1392.58	7500000	17500000	chr22
4944.22	1338.66	10000000	17500000	chr22
7924.91	1941.76	12500000	17500000	chr22
63011.1	9690.33	15000000	17500000	chr22
446714	69583.2	17500000	17500000	chr22
829.398	296.034	0	20000000	chr22
771.683	295.55	2500000	20000000	chr22
849.232	450.44	5000000	20000000	chr22
1729.95	549.485	7500000	20000000	chr22
1806.81	490.175	10000000	20000000	chr22
2561.08	401.592	12500000	20000000	chr22
8382.1	1372	15000000	20000000	chr22
108401	17946.2	17500000	20000000	chr22
454918	70978.9	20000000	20000000	chr22
526.18	147.203	0	22500000	chr22
885.488	227.223	2500000	22500000	chr22
471.938	240.248	5000000	22500000	chr22
1201.08	425.546	7500000	22500000	chr22
1293.11	416.026	10000000	22500000	chr22
1735.82	294.829	12500000	22500000	chr22
4363.91	844.071	15000000	22500000	chr22
30665.2	4913.65	17500000	22500000	chr22
139742	19373.8	20000000	22500000	chr22
517537	79687.1	22500000	22500000	chr22
1240.59	357.334	0	25000000	chr22
2224.42	451.654	2500000	25000000	chr22
1166.32	579.392	5000000	25000000	chr22
3842.3	856.641	7500000	25000000	chr22
3212.69	926.735	10000000	25000000	chr22
2734.04	728.613	12500000	25000000	chr22
11434.9	1933.65	15000000	25000000	chr22
42844.1	6005.15	17500000	25000000	chr22
37585.7	5062.55	20000000	25000000	chr22
81639.5	11531.8	22500000	25000000	chr22
423602	65887.1	25000000	25000000	chr22
1747.52	582.247	0	27500000	chr22
1789.12	317.977	2500000	27500000	chr22
1743.23	619.441	5000000	27500000	chr22
4868.82	1091.41	7500000	27500000	chr22
4662.51	931.161	10000000	27500000	chr22
4110.15	1083.71	12500000	27500000	chr22
14417.9	2408.3	15000000	27500000	chr22
32520.3	4052.3	17500000	27500000	chr22
21294.1	2930.98	20000000	27500000	chr22
23336.2	3806.01	22500000	27500000	chr22
134023	21667.9	25000000	27500000	chr22
426566	67564.5	27500000	27500000	chr22
711.861	331.897	0	30000000	chr22
877.715	249.217	2500000	30000000	chr22
1146.7	420.175	5000000	30000000	chr22
1263.76	482.469	7500000	30000000	chr22
1091.39	346.689	10000000	30000000	chr22
1384.83	351.64	12500000	30000000	chr22
3756.69	595.223	15000000	30000000	chr22
25064.8	3339.82	17500000	30000000	chr22
30282	4260.56	20000000	30000000	chr22
27326.7	4767.25	22500000	30000000	chr22
36180.3	5229.31	25000000	30000000	chr22
92724.2	12296.2	27500000	30000000	chr22
486210	76295.1	30000000	30000000	chr22
3328.01	422.557	0	32500000	chr22
2890.64	403.06	2500000	32500000	chr22
2589.9	694.968	5000000	32500000	chr22
9119.33	1223.38	7500000	32500000	chr22
7478.78	863.459	10000000	32500000	chr22
7212.5	611.622	12500000	32500000	chr22
22951.8	2166.55	15000000	32500000	chr22
30199.7	3465.42	17500000	32500000	chr22
11838.3	2033.94	20000000	32500000	chr22
11155.3	2101.83	22500000	32500000	chr22
33976	4972.07	25000000	32500000	chr22
48811.8	6186.02	27500000	32500000	chr22
77153.5	12225.1	30000000	32500000	chr22
403741	68912.3	32500000	32500000	chr22
1519.78	550.055	0	35000000	chr22
1777.55	304.213	2500000	35000000	chr22
1392.52	435.553	5000000	35000000	chr22
4350.78	557.069	7500000	35000000	chr22
3361.7	551.31	10000000	35000000	chr22
2520.18	311.587	12500000	35000000	chr22
11916.5	1194.37	15000000	35000000	chr22
25740.5	3072.95	17500000	35000000	chr22
17138.8	2709.68	20000000	35000000	chr22
15629.1	2477.76	22500000	35000000	chr22
26214.2	3539.79	25000000	35000000	chr22
28852.4	3798.42	27500000	35000000	chr22
35251.4	5979.21	30000000	35000000	chr22
141515	22134.1	32500000	35000000	chr22
417313	67905.9	35000000	35000000	chr22
408.044	174.449	0	37500000	chr22
564.282	220.167	2500000	37500000	chr22
482.558	241.634	5000000	37500000	chr22
599.486	222.184	7500000	37500000	chr22
642.861	216.46	10000000	37500000	chr22
696.071	175.49	12500000	37500000	chr22
1486.25	312.33	15000000	37500000	chr22
9527.89	1423.06	17500000	37500000	chr22
19863.3	2920.94	20000000	37500000	chr22
15465	2457.76	22500000	37500000	chr22
9883.15	1574.35	25000000	37500000	chr22
9394.48	1523.33	27500000	37500000	chr22
23918.5	4010.19	30000000	37500000	chr22
10933.9	1912.73	32500000	37500000	chr22
69088.6	13052.2	35000000	37500000	chr22
564865	84407.7	37500000	37500000	chr22
304.602	296.65	0	40000000	chr22
507.598	192.998	2500000	40000000	chr22
495.635	256.481	5000000	40000000	chr22
662.851	233.482	7500000	40000000	chr22
431.348	172.374	10000000	40000000	chr22
483.612	127.326	12500000	40000000	chr22
879.234	330.126	15000000	40000000	chr22
6605.1	1177.04	17500000	40000000	chr22
14427.1	2232.09	20000000	40000000	chr22
12960.9	2326.76	22500000	40000000	chr22
6714.19	1137.64	25000000	40000000	chr22
6728.07	1253.95	27500000	40000000	chr22
16966.9	2627.55	30000000	40000000	chr22
7387.07	1572.3	32500000	40000000	chr22
19075.4	2777.99	35000000	40000000	chr22
120931	18859.1	37500000	40000000	chr22
587053	90018.6	40000000	40000000	chr22
681.894	257.073	0	42500000	chr22
980.004	281.605	2500000	42500000	chr22
651.866	321.382	5000000	42500000	chr22
1528.46	372.185	7500000	42500000	chr22
1332.88	271.411	10000000	42500000	chr22
873.704	260.524	12500000	42500000	chr22
2893.44	551.886	15000000	42500000	chr22
16676.9	2497.93	17500000	42500000	chr22
18555	3214.11	20000000	42500000	chr22
16591.7	2770.67	22500000	42500000	chr22
18351.5	2465.65	25000000	42500000	chr22
15325.8	2271.65	27500000	42500000	chr22
19833.4	3547.07	30000000	42500000	chr22
16936.9	2862.86	32500000	42500000	chr22
27868	3739.41	35000000	42500000	chr22
36344.7	4954.19	37500000	42500000	chr22
96995	13510.8	40000000	42500000	chr22
483242	76568.3	42500000	42500000	chr22
1222.64	303.266	0	45000000	chr22
1642.28	355.791	2500000	45000000	chr22
682.409	439.034	5000000	45000000	chr22
2048.32	506.521	7500000	45000000	chr22
1716.91	439.17	10000000	45000000	chr22
1944.07	390.499	12500000	45000000	chr22
5422.85	1142.35	15000000	45000000	chr22
25955.3	3938.1	17500000	45000000	chr22
18974	2826.88	20000000	45000000	chr22
14033.1	2245.18	22500000	45000000	chr22
21691.8	3670	25000000	45000000	chr22
21521.8	3119.99	27500000	45000000	chr22
22804.7	3242.23	30000000	45000000	chr22
23819.9	3345.58	32500000	45000000	chr22
31863.8	3916.92	35000000	45000000	chr22
18647.2	2465.02	37500000	45000000	chr22
17025.4	2270.42	40000000	45000000	chr22
116558	17824.6	42500000	45000000	chr22
465047	70782.6	45000000	45000000	chr22
6841.03	1323.25	0	47500000	chr22
5495.17	849.718	2500000	47500000	chr22
4274.39	1130.76	5000000	47500000	chr22
12269.6	1977.55	7500000	47500000	chr22
13139.7	1970.96	10000000	47500000	chr22
11722.5	2146.21	12500000	47500000	chr22
37249.2	4148.31	15000000	47500000	chr22
19765.4	2719.99	17500000	47500000	chr22
5829.57	1190.77	20000000	47500000	chr22
3830.24	762.163	22500000	47500000	chr22
16427.4	2671.29	25000000	47500000	chr22
21314.9	3751.56	27500000	47500000	chr22
8618.57	1143	30000000	47500000	chr22
39794.3	3671.62	32500000	47500000	chr22
26870.5	2419.79	35000000	47500000	chr22
4921.68	756.481	37500000	47500000	chr22
4287.34	763.173	40000000	47500000	chr22
18838.6	2218.21	42500000	47500000	chr22
72446.7	12357.6	45000000	47500000	chr22
501326	78748	47500000	47500000	chr22
2287.31	537.545	0	50000000	chr22
1924.01	321.529	2500000	50000000	chr22
960.938	457.774	5000000	50000000	chr22
2684	974.275	7500000	50000000	chr22
3898.6	737.734	10000000	50000000	chr22
1961.25	442.267	12500000	50000000	chr22
9147.93	1116.2	15000000	50000000	chr22
21138.3	2876.79	17500000	50000000	chr22
14125.8	2142.5	20000000	50000000	chr22
9515.77	1862.37	22500000	50000000	chr22
14917.5	2430.59	25000000	50000000	chr22
14153.4	2422.02	27500000	50000000	chr22
17337.6	1939.23	30000000	50000000	chr22
17072.9	1897.6	32500000	50000000	chr22
20646.4	2250.87	35000000	50000000	chr22
11241.6	1799.37	37500000	50000000	chr22
8983.99	1542.28	40000000	50000000	chr22
18845.7	2917.64	42500000	50000000	chr22
44837.3	8097.33	45000000	50000000	chr22
94643.2	16958.7	47500000	50000000	chr22
599582	89954.5	50000000	50000000	chr22
1.13198e+06	121092	0	0	NA
285552	27610.6	0	2500000	NA
727026	78200.8	2500000	2500000	NA
96732.1	10181.8	0	5000000	NA
342285	37703.3	2500000	5000000	NA
885117	89477.9	5000000	5000000	NA
61451.5	7170.9	0	7500000	NA
128568	14363	2500000	7500000	NA
217075	25503.1	5000000	7500000	NA
735383	79567.2	7500000	7500000	NA
35277.3	4590.03	0	10000000	NA
44054.7	6499.15	2500000	10000000	NA
60149.6	7621.15	5000000	10000000	NA
206705	22464.7	7500000	10000000	NA
777223	78621.9	10000000	10000000	NA
26075.1	2952.63	0	12500000	NA
28009.4	3542.25	2500000	12500000	NA
38741.9	4116.03	5000000	12500000	NA
67180.5	6216.55	7500000	12500000	NA
269323	25003.4	10000000	12500000	NA
865631	93205.1	12500000	12500000	NA
27315	3063.57	0	15000000	NA
28507.4	3157.24	2500000	15000000	NA
32943.3	3580.08	5000000	15000000	NA
61296.2	4925.82	7500000	15000000	NA
90226.4	9059.45	10000000	15000000	NA
195788	20489.3	12500000	15000000	NA
726240	82438.2	15000000	15000000	NA
28117.4	2707.2	0	17500000	NA
32565.6	3159.59	2500000	17500000	NA
32170.9	3636.8	5000000	17500000	NA
52180.2	4777.2	7500000	17500000	NA
51835.9	6089.61	10000000	17500000	NA
63457.2	6641.55	12500000	17500000	NA
207467	22343	15000000	17500000	NA
791844	84499.1	17500000	17500000	NA
26567.3	2493.7	0	20000000	NA
44233.5	4006.38	2500000	20000000	NA
39186.8	3840.5	5000000	20000000	NA
55368.4	4923.09	7500000	20000000	NA
47909.5	5061.01	10000000	20000000	NA
43456.4	4780.95	12500000	20000000	NA
73995.8	8062.23	15000000	20000000	NA
164605	18286.3	17500000	20000000	NA
699939	76446.9	20000000	20000000	NA
26558.6	2947.68	0	22500000	NA
31456.8	3580.19	2500000	22500000	NA
30088	3652	5000000	22500000	NA
47426.5	4211.53	7500000	22500000	NA
47840.1	4923.55	10000000	22500000	NA
43851	5680.45	12500000	22500000	NA
70413.2	6930.28	15000000	22500000	NA
86697.2	9170.88	17500000	22500000	NA
222091	23936.5	20000000	22500000	NA
684329	71510.9	22500000	22500000	NA
31713.7	3331.8	0	25000000	NA
53590.8	5193.15	2500000	25000000	NA
43659.9	4478.85	5000000	25000000	NA
47364.6	4919.16	7500000	25000000	NA
35661.1	4428.09	10000000	25000000	NA
29754.7	3574.45	12500000	25000000	NA
36947.8	3817.87	15000000	25000000	NA
40438.2	4673.43	17500000	25000000	NA
80130.9	8193.02	20000000	25000000	NA
142897	16105.9	22500000	25000000	NA
625780	66991.5	25000000	25000000	NA
26027.2	2606.02	0	27500000	NA
33234.4	3630.59	2500000	27500000	NA
31679.2	3045.63	5000000	27500000	NA
40566.6	3631.65	7500000	27500000	NA
39386.5	4101.55	10000000	27500000	NA
32502.8	3014.72	12500000	27500000	NA
39573.1	3584.28	15000000	27500000	NA
38606.6	3866.68	17500000	27500000	NA
54081.5	5153.16	20000000	27500000	NA
72146.3	6540.42	22500000	27500000	NA
216128	23830.1	25000000	27500000	NA
714775	83085.6	27500000	27500000	NA
21627.1	3047.01	0	30000000	NA
28316.2	3333.76	2500000	30000000	NA
28027.1	3295.08	5000000	30000000	NA
38653.1	3608.66	7500000	30000000	NA
39299.7	3974.52	10000000	30000000	NA
36816.7	3753.78	12500000	30000000	NA
42221.7	3836.77	15000000	30000000	NA
39499.3	3978.15	17500000	30000000	NA
50529.3	4420.01	20000000	30000000	NA
61663.4	6089.34	22500000	30000000	NA
83997.4	9660.68	25000000	30000000	NA
204226	20064.3	27500000	30000000	NA
653442	68363.6	30000000	30000000	NA
22725.8	2237.23	0	32500000	NA
37208.5	3643.99	2500000	32500000	NA
29315	2777.94	5000000	32500000	NA
34419.3	3511.6	7500000	32500000	NA
26294.3	3152.89	10000000	32500000	NA
24151.4	2618.5	12500000	32500000	NA
30096.5	3168.85	15000000	32500000	NA
27719.2	3086.4	17500000	32500000	NA
42661	4362.48	20000000	32500000	NA
41020.1	4349.55	22500000	32500000	NA
76259.6	7545.67	25000000	32500000	NA
68878.5	7413.78	27500000	32500000	NA
175690	21832.3	30000000	32500000	NA
608177	66682.3	32500000	32500000	NA
21617.7	2257.66	0	35000000	NA
26978.3	2754.79	2500000	35000000	NA
23283.7	2622.65	5000000	35000000	NA
32145.8	3298.42	7500000	35000000	NA
30467.5	3491.05	10000000	35000000	NA
25101.1	2834.96	12500000	35000000	NA
33363.9	3596.74	15000000	35000000	NA
30639.8	3601.67	17500000	35000000	NA
40341.7	4129.43	20000000	35000000	NA
41832.8	4493.08	22500000	35000000	NA
51591.3	5108.73	25000000	35000000	NA
52625.3	5685.04	27500000	35000000	NA
83431.7	9197.66	30000000	35000000	NA
255160	25860.7	32500000	35000000	NA
592702	65286.7	35000000	35000000	NA
14210.1	2033.6	0	37500000	NA
14458.9	1736.94	2500000	37500000	NA
13518.4	1790.33	5000000	37500000	NA
23605.5	2310.56	7500000	37500000	NA
27424.5	2527.41	10000000	37500000	NA
28934.7	3177.55	12500000	37500000	NA
39546.2	3386.76	15000000	37500000	NA
37064.7	3422.66	17500000	37500000	NA
26598.2	2965.5	20000000	37500000	NA
35565.3	3799.95	22500000	37500000	NA
23384.7	2933.36	25000000	37500000	NA
31187.8	3375.01	27500000	37500000	NA
45368.5	4414.4	30000000	37500000	NA
45022	5171.42	32500000	37500000	NA
145865	15203.5	35000000	37500000	NA
730741	79434.3	37500000	37500000	NA
12512.4	1850	0	40000000	NA
10539.6	1394.95	2500000	40000000	NA
11672.2	1405.7	5000000	40000000	NA
17818.6	2029.47	7500000	40000000	NA
23183.5	2234.52	10000000	40000000	NA
27469.8	2768.21	12500000	40000000	NA
33255.9	3223.05	15000000	40000000	NA
25300.7	2662.93	17500000	40000000	NA
19915.7	2344.52	20000000	40000000	NA
30602.3	3297.9	22500000	40000000	NA
19945	2565.68	25000000	40000000	NA
28022.7	3068.69	27500000	40000000	NA
35246.9	3907.28	30000000	40000000	NA
29931.6	3845.17	32500000	40000000	NA
53156.2	6098.89	35000000	40000000	NA
191235	19050.9	37500000	40000000	NA
762752	77901.1	40000000	40000000	NA
12597.3	1622.83	0	42500000	NA
11785.1	1727.43	2500000	42500000	NA
12822.3	1617.2	5000000	42500000	NA
17862	1973.13	7500000	42500000	NA
21989.2	2140.61	10000000	42500000	NA
24104	2594.7	12500000	42500000	NA
29136.1	2664.46	15000000	42500000	NA
24340.9	2263.06	17500000	42500000	NA
22785.9	2493.85	20000000	42500000	NA
26911	2911.27	22500000	42500000	NA
25822	2928.98	25000000	42500000	NA
30135	2920.05	27500000	42500000	NA
36401.2	3648.45	30000000	42500000	NA
36226	4224.24	32500000	42500000	NA
51333.8	5826.25	35000000	42500000	NA
74102.5	7400.01	37500000	42500000	NA
233931	24696.9	40000000	42500000	NA
655498	71255.3	42500000	42500000	NA
14112.1	1491.53	0	45000000	NA
10739.3	1390.97	2500000	45000000	NA
10337.7	1477.22	5000000	45000000	NA
16510.1	1873.62	7500000	45000000	NA
19800.7	2209.85	10000000	45000000	NA
21399.6	2120.78	12500000	45000000	NA
25871.2	2651.86	15000000	45000000	NA
25015.7	2809.94	17500000	45000000	NA
20543	2468.2	20000000	45000000	NA
27348.6	2827.32	22500000	45000000	NA
20005.7	2572.22	25000000	45000000	NA
23995.4	2731.86	27500000	45000000	NA
31166.2	3125.11	30000000	45000000	NA
24779.8	3062.31	32500000	45000000	NA
36865.3	4628.17	35000000	45000000	NA
57618.4	6392.89	37500000	45000000	NA
84063.8	8867.76	40000000	45000000	NA
206973	21658.1	42500000	45000000	NA
652188	66146.5	45000000	45000000	NA
13555.2	1793.68	0	47500000	NA
12826.3	1576.38	2500000	47500000	NA
9100.48	1284.25	5000000	47500000	NA
15079.5	1721.88	7500000	47500000	NA
17768.4	2045.88	10000000	47500000	NA
16875.1	1748.38	12500000	47500000	NA
21703.2	2270.02	15000000	47500000	NA
24613.9	2580.29	17500000	47500000	NA
21489.8	2562.91	20000000	47500000	NA
24775.7	2797	22500000	47500000	NA
20067.2	2325.81	25000000	47500000	NA
20420	2357.72	27500000	47500000	NA
24843.7	3054.51	30000000	47500000	NA
24604.7	3046.02	32500000	47500000	NA
30830.2	3507.94	35000000	47500000	NA
46397.3	5355.97	37500000	47500000	NA
43484.1	4908.88	40000000	47500000	NA
63354.1	6190.15	42500000	47500000	NA
199905	21030.3	45000000	47500000	NA
629166	64330.8	47500000	47500000	NA
11144.3	1357	0	50000000	NA
10592.9	1390.91	2500000	50000000	NA
7927.4	1204.65	5000000	50000000	NA
16683.1	1689.04	7500000	50000000	NA
17318.9	2029.03	10000000	50000000	NA
17686.7	2329.38	12500000	50000000	NA
25257	2308.97	15000000	50000000	NA
25279	2641.66	17500000	50000000	NA
25100.7	2657.07	20000000	50000000	NA
31031	3192.42	22500000	50000000	NA
29743.7	3443.46	25000000	50000000	NA
28713.4	2796.8	27500000	50000000	NA
36857.1	3769.68	30000000	50000000	NA
36066.3	4001.84	32500000	50000000	NA
46190.4	4797.22	35000000	50000000	NA
55984.1	5674.73	37500000	50000000	NA
54045.1	6028.31	40000000	50000000	NA
75723.7	7245.75	42500000	50000000	NA
97504.8	10242.9	45000000	50000000	NA
214277	22865.6	47500000	50000000	NA
533241	57676.9	50000000	50000000	NA
12139.4	2220.54	0	52500000	NA
9875.99	1369.82	2500000	52500000	NA
9374.31	1074.75	5000000	52500000	NA
14929.9	1939.99	7500000	52500000	NA
19918.1	2052.01	10000000	52500000	NA
17684.7	1951.39	12500000	52500000	NA
25513.6	2565.75	15000000	52500000	NA
23072	2493.09	17500000	52500000	NA
20809.5	2498.81	20000000	52500000	NA
27057.2	2833.4	22500000	52500000	NA
21193.6	2394.44	25000000	52500000	NA
25806.4	2492.17	27500000	52500000	NA
31870.5	3376.33	30000000	52500000	NA
27945.5	3051.54	32500000	52500000	NA
33204.7	3483.08	35000000	52500000	NA
48532.4	4370.88	37500000	52500000	NA
45625.1	5119	40000000	52500000	NA
49342.3	4747.74	42500000	52500000	NA
70557	7309.77	45000000	52500000	NA
100985	11293.9	47500000	52500000	NA
172754	18412.2	50000000	52500000	NA
675523	70844.8	52500000	52500000	NA
11398.6	1423.75	0	55000000	NA
12843.6	1370.52	2500000	55000000	NA
10037.1	1212.35	5000000	55000000	NA
13666.8	1524.14	7500000	55000000	NA
14223.8	1778.49	10000000	55000000	NA
13971.6	1558.88	12500000	55000000	NA
16461.3	1879.63	15000000	55000000	NA
17808.8	2348.9	17500000	55000000	NA
22349.1	2394.72	20000000	55000000	NA
24713.1	2896.07	22500000	55000000	NA
31431.2	3322.49	25000000	55000000	NA
25449.1	2569.65	27500000	55000000	NA
30358.9	3418.72	30000000	55000000	NA
34046	4063.3	32500000	55000000	NA
35102.2	4076.31	35000000	55000000	NA
35380.1	3975.68	37500000	55000000	NA
35737.7	4355.66	40000000	55000000	NA
41653.4	4645.49	42500000	55000000	NA
53490.6	5913.09	45000000	55000000	NA
68011.6	7733.48	47500000	55000000	NA
98312.4	11617.9	50000000	55000000	NA
208989	22578.3	52500000	55000000	NA
562977	57526.2	55000000	55000000	NA
16049.6	1301.12	0	57500000	NA
15256.6	1266.92	2500000	57500000	NA
8311.91	1086.28	5000000	57500000	NA
9004.98	1456.76	7500000	57500000	NA
6273.28	1048.43	10000000	57500000	NA
5971.15	815.133	12500000	57500000	NA
7566.31	987.763	15000000	57500000	NA
10986.1	1228.88	17500000	57500000	NA
12881.9	1619.33	20000000	57500000	NA
11846.1	1535.68	22500000	57500000	NA
24417	2453.52	25000000	57500000	NA
13203.4	1451.74	27500000	57500000	NA
14930.8	1625.53	30000000	57500000	NA
26513.6	2506.66	32500000	57500000	NA
20087	1976.32	35000000	57500000	NA
15503.5	2221.99	37500000	57500000	NA
15343.8	2085.61	40000000	57500000	NA
20173.6	2313.72	42500000	57500000	NA
29897	3708.09	45000000	57500000	NA
51957	5724.48	47500000	57500000	NA
46918.3	5264.41	50000000	57500000	NA
46125.3	5758.43	52500000	57500000	NA
169764	18666.8	55000000	57500000	NA
802108	78294.7	57500000	57500000	NA
9387.93	1168.04	0	60000000	NA
12659	1102.42	2500000	60000000	NA
7439.71	932.481	5000000	60000000	NA
8872.24	1455.35	7500000	60000000	NA
6734.41	1035.64	10000000	60000000	NA
6511.14	927.303	12500000	60000000	NA
7301.21	907.885	15000000	60000000	NA
11889.3	1389.11	17500000	60000000	NA
15312.7	1929.58	20000000	60000000	NA
11873.3	1333.67	22500000	60000000	NA
19116.7	2316.43	25000000	60000000	NA
11795.6	1425.68	27500000	60000000	NA
12748.5	1955.49	30000000	60000000	NA
24796	2476.44	32500000	60000000	NA
19322.6	2187.65	35000000	60000000	NA
15969.2	1930.32	37500000	60000000	NA
14564.4	1671.59	40000000	60000000	NA
18521.4	2278.82	42500000	60000000	NA
26246.7	3015.62	45000000	60000000	NA
38171	4527.62	47500000	60000000	NA
32829.7	3608.17	50000000	60000000	NA
29266.1	3511.84	52500000	60000000	NA
57695.6	6126.45	55000000	60000000	NA
156106	27542.3	57500000	60000000	NA
681096	64785.6	60000000	60000000	NA
10841	955.877	0	62500000	NA
12324.1	1186.42	2500000	62500000	NA
8604.19	985.855	5000000	62500000	NA
11300.4	1439.84	7500000	62500000	NA
8633.23	1153.84	10000000	62500000	NA
7933.03	1020.44	12500000	62500000	NA
9681.4	1121.48	15000000	62500000	NA
12872.2	1681.53	17500000	62500000	NA
15467.8	1686.45	20000000	62500000	NA
15338.4	1772.54	22500000	62500000	NA
20262.2	2310.6	25000000	62500000	NA
13973.2	1725.47	27500000	62500000	NA
16452	1976.27	30000000	62500000	NA
22003.5	2312.31	32500000	62500000	NA
21344.3	2173.96	35000000	62500000	NA
19230.6	2134.14	37500000	62500000	NA
16454.8	1884.1	40000000	62500000	NA
20997.4	2504.93	42500000	62500000	NA
25963.2	3235.67	45000000	62500000	NA
34067.8	3662.4	47500000	62500000	NA
32477.1	3851.06	50000000	62500000	NA
30032.8	3241.32	52500000	62500000	NA
50532.9	5103.49	55000000	62500000	NA
82714.7	8436.65	57500000	62500000	NA
261256	25662.7	60000000	62500000	NA
564346	60418.2	62500000	62500000	NA
8768.11	813.67	0	65000000	NA
12725.1	1260.52	2500000	65000000	NA
8268.24	981.837	5000000	65000000	NA
10148.7	1538.36	7500000	65000000	NA
9334.6	1360.88	10000000	65000000	NA
8144.31	1314.36	12500000	65000000	NA
10229.6	1368.22	15000000	65000000	NA
14663.7	1627.88	17500000	65000000	NA
17596.3	2070.64	20000000	65000000	NA
14309.7	2080.68	22500000	65000000	NA
22384.1	2185.18	25000000	65000000	NA
13474.4	2000.63	27500000	65000000	NA
15353.6	2162.97	30000000	65000000	NA
23989.9	2749.83	32500000	65000000	NA
20759	2671.65	35000000	65000000	NA
20790.6	2235.26	37500000	65000000	NA
16199.7	2062.79	40000000	65000000	NA
22440.6	2487.15	42500000	65000000	NA
24767.5	2999.34	45000000	65000000	NA
31981.6	3235.55	47500000	65000000	NA
34343.6	3574.39	50000000	65000000	NA
27095.4	3340.29	52500000	65000000	NA
42923.1	4594.09	55000000	65000000	NA
60059.2	5158.13	57500000	65000000	NA
94468.9	9425.43	60000000	65000000	NA
208307	22311.2	62500000	65000000	NA
527597	57367.8	65000000	65000000	NA
9297.86	1064.15	0	67500000	NA
7076.01	902.559	2500000	67500000	NA
6658.6	629.191	5000000	67500000	NA
11005	1095.29	7500000	67500000	NA
10871.6	1303.06	10000000	67500000	NA
10998.2	1326.41	12500000	67500000	NA
14371.9	1879.17	15000000	67500000	NA
16351.3	1865.65	17500000	67500000	NA
15724.2	1698.98	20000000	67500000	NA
16580.7	2197.91	22500000	67500000	NA
15752.9	1858.29	25000000	67500000	NA
14800.8	1666.58	27500000	67500000	NA
17890.3	1934.59	30000000	67500000	NA
20487.1	1788.72	32500000	67500000	NA
20777.4	2221.71	35000000	67500000	NA
28157.9	2932.18	37500000	67500000	NA
25555.7	2375.14	40000000	67500000	NA
24419.7	2748.46	42500000	67500000	NA
31141.4	3419.34	45000000	67500000	NA
39587.3	3789.77	47500000	67500000	NA
38331.7	3759.43	50000000	67500000	NA
35261.3	3840.65	52500000	67500000	NA
37253.5	3744.08	55000000	67500000	NA
32079.7	3421.94	57500000	67500000	NA
42349.9	4741.77	60000000	67500000	NA
66016.6	7175.05	62500000	67500000	NA
150912	18094.5	65000000	67500000	NA
585986	61779.4	67500000	67500000	NA
9253.6	862.387	0	70000000	NA
7008.81	778.066	2500000	70000000	NA
4848.44	727.874	5000000	70000000	NA
8640.34	985.116	7500000	70000000	NA
10353.5	1305.49	10000000	70000000	NA
12024.2	1429.98	12500000	70000000	NA
15066.9	1883.55	15000000	70000000	NA
15143.8	1715.06	17500000	70000000	NA
15621.5	1822.7	20000000	70000000	NA
18122.7	1936.56	22500000	70000000	NA
18057.4	1552.26	25000000	70000000	NA
15978	1620.02	27500000	70000000	NA
18483	2115.83	30000000	70000000	NA
19337.6	1925.7	32500000	70000000	NA
21495.6	2144.78	35000000	70000000	NA
28469.9	2749.39	37500000	70000000	NA
24288.1	2761.83	40000000	70000000	NA
24001.5	2381.81	42500000	70000000	NA
28622.2	2644.51	45000000	70000000	NA
29785.5	3036.21	47500000	70000000	NA
33513.3	3285.38	50000000	70000000	NA
29429.1	3204.54	52500000	70000000	NA
31316.1	3037.15	55000000	70000000	NA
26691.3	3010.97	57500000	70000000	NA
32235.3	3106.36	60000000	70000000	NA
39193	4622.43	62500000	70000000	NA
63707.2	6201.3	65000000	70000000	NA
176856	17919.9	67500000	70000000	NA
569960	63802.4	70000000	70000000	NA
6651.68	650.207	0	72500000	NA
5883.08	934.091	2500000	72500000	NA
4732.36	534.422	5000000	72500000	NA
7424.1	822.15	7500000	72500000	NA
7149.12	1064.37	10000000	72500000	NA
7724.47	1094.9	12500000	72500000	NA
10094.2	1271.21	15000000	72500000	NA
11998.9	1298.99	17500000	72500000	NA
12421.4	1588.62	20000000	72500000	NA
13071.3	1467.78	22500000	72500000	NA
14207.4	1431.3	25000000	72500000	NA
12457.1	1085.55	27500000	72500000	NA
13739.9	1574.94	30000000	72500000	NA
15573.4	1519.14	32500000	72500000	NA
16879.5	1779.06	35000000	72500000	NA
20117.3	2141.56	37500000	72500000	NA
16777	1848.88	40000000	72500000	NA
17787.3	1845.33	42500000	72500000	NA
20064.8	2400.05	45000000	72500000	NA
26722.6	2727.37	47500000	72500000	NA
28326.9	2898.45	50000000	72500000	NA
23079.6	2647.97	52500000	72500000	NA
32603.6	3535.72	55000000	72500000	NA
37281.4	3741.65	57500000	72500000	NA
45861.1	4098.85	60000000	72500000	NA
47409.8	5008.47	62500000	72500000	NA
63033	6300.26	65000000	72500000	NA
79308.2	8305.36	67500000	72500000	NA
173651	17939.4	70000000	72500000	NA
507630	54272.6	72500000	72500000	NA
6336.32	734.023	0	75000000	NA
7426.94	836.584	2500000	75000000	NA
6170.22	600.275	5000000	75000000	NA
7701.48	941.268	7500000	75000000	NA
6421.93	1063.8	10000000	75000000	NA
7759.78	888.327	12500000	75000000	NA
9167.07	1366.43	15000000	75000000	NA
11564.9	1222.88	17500000	75000000	NA
12556.6	1280.04	20000000	75000000	NA
10386.5	1375.11	22500000	75000000	NA
13256.7	1641.04	25000000	75000000	NA
11542.6	1352.47	27500000	75000000	NA
12150.7	1342.17	30000000	75000000	NA
13900.3	1624.74	32500000	75000000	NA
15457.4	1638.15	35000000	75000000	NA
15251.1	1561.72	37500000	75000000	NA
15034.3	1588.05	40000000	75000000	NA
15212.8	1476.92	42500000	75000000	NA
18089	2210.18	45000000	75000000	NA
20263.2	2388.09	47500000	75000000	NA
19278	2225.24	50000000	75000000	NA
17092.8	2060.49	52500000	75000000	NA
27852.4	2878.61	55000000	75000000	NA
32707.3	3057.07	57500000	75000000	NA
36170.9	4095.24	60000000	75000000	NA
40511.1	4192.85	62500000	75000000	NA
46720.4	4671.52	65000000	75000000	NA
50411.4	5098.12	67500000	75000000	NA
64966.7	6828.54	70000000	75000000	NA
182916	19536.7	72500000	75000000	NA
594961	63214.2	75000000	75000000	NA
5829.61	536.551	0	77500000	NA
7832.61	764.101	2500000	77500000	NA
6502.41	724.63	5000000	77500000	NA
7365.76	896.524	7500000	77500000	NA
7282.51	1015.91	10000000	77500000	NA
7187.57	981.155	12500000	77500000	NA
8965.27	967.048	15000000	77500000	NA
9757.09	1027.87	17500000	77500000	NA
11855.1	1356.55	20000000	77500000	NA
11560.6	1390.43	22500000	77500000	NA
15823.7	1626.29	25000000	77500000	NA
12412.8	1356.36	27500000	77500000	NA
13112.3	1337.94	30000000	77500000	NA
17740.5	1873.98	32500000	77500000	NA
15239.5	1661.31	35000000	77500000	NA
13036.9	1625.76	37500000	77500000	NA
12793.5	1574.62	40000000	77500000	NA
13894.9	1509.72	42500000	77500000	NA
14380.4	1706.19	45000000	77500000	NA
16128.1	1843.36	47500000	77500000	NA
15152.3	1647.54	50000000	77500000	NA
14868.9	1702.89	52500000	77500000	NA
22307.3	2029.37	55000000	77500000	NA
26683.3	2810.63	57500000	77500000	NA
34955.8	3471.33	60000000	77500000	NA
34322.4	3773.23	62500000	77500000	NA
40767.9	4427.85	65000000	77500000	NA
37950	4179.25	67500000	77500000	NA
47696.5	5012.34	70000000	77500000	NA
86477.2	9411.71	72500000	77500000	NA
229028	22862.1	75000000	77500000	NA
537858	57870.6	77500000	77500000	NA
6281.13	572.867	0	80000000	NA
8101.97	775.712	2500000	80000000	NA
6402.49	767.394	5000000	80000000	NA
8434.52	1077.98	7500000	80000000	NA
6477.74	861.079	10000000	80000000	NA
5783.93	889.322	12500000	80000000	NA
6804.15	888.686	15000000	80000000	NA
10681.2	995.078	17500000	80000000	NA
12354.4	1429.47	20000000	80000000	NA
10312.2	1179.95	22500000	80000000	NA
18295.2	1785.15	25000000	80000000	NA
12130.2	1224.87	27500000	80000000	NA
10771.5	1429.52	30000000	80000000	NA
18989.9	1861.13	32500000	80000000	NA
15981.8	1658.36	35000000	80000000	NA
9352.82	1467.26	37500000	80000000	NA
8451.41	1033.62	40000000	80000000	NA
10736.1	1578.33	42500000	80000000	NA
10183.4	1476.17	45000000	80000000	NA
12917.9	1491.17	47500000	80000000	NA
14252.1	1671.8	50000000	80000000	NA
12464.1	1547.95	52500000	80000000	NA
21786.5	2393.14	55000000	80000000	NA
27255	3510.06	57500000	80000000	NA
34357.3	3845.83	60000000	80000000	NA
33301.3	3417.07	62500000	80000000	NA
41757.4	4153.96	65000000	80000000	NA
31982.3	3453.43	67500000	80000000	NA
37493.7	3844.38	70000000	80000000	NA
58837.9	6473.47	72500000	80000000	NA
73249	7539.71	75000000	80000000	NA
197521	21329.5	77500000	80000000	NA
613888	66457.4	80000000	80000000	NA
6553.63	643.127	0	82500000	NA
7671.44	821.798	2500000	82500000	NA
6118.54	649.366	5000000	82500000	NA
7287.05	1259.68	7500000	82500000	NA
6255.11	946.645	10000000	82500000	NA
6550.03	946.48	12500000	82500000	NA
8001.92	858.309	15000000	82500000	NA
8258.56	1192.44	17500000	82500000	NA
13330.9	1409	20000000	82500000	NA
10586.5	1365.17	22500000	82500000	NA
17028.3	1759.39	25000000	82500000	NA
12475.7	1352.78	27500000	82500000	NA
11362.7	1435.76	30000000	82500000	NA
17249.2	1650.68	32500000	82500000	NA
14894.8	1740.62	35000000	82500000	NA
10109.6	1537.43	37500000	82500000	NA
10488.3	1201.74	40000000	82500000	NA
12739.9	1508.93	42500000	82500000	NA
11231.5	1297.92	45000000	82500000	NA
14154.2	1606	47500000	82500000	NA
15837.7	1648.48	50000000	82500000	NA
13994.3	1682.1	52500000	82500000	NA
20252.2	2243.21	55000000	82500000	NA
25522.9	2551.1	57500000	82500000	NA
29701	3161.46	60000000	82500000	NA
32437.8	3257.75	62500000	82500000	NA
36626.4	3776.9	65000000	82500000	NA
31255.5	3929.83	67500000	82500000	NA
37811.9	4191.84	70000000	82500000	NA
52328	5575.49	72500000	82500000	NA
56754.6	5969.97	75000000	82500000	NA
83926.3	8614.46	77500000	82500000	NA
162240	17465.4	80000000	82500000	NA
539749	58826	82500000	82500000	NA
5278.87	759.122	0	85000000	NA
6622.38	763.345	2500000	85000000	NA
6077.03	757.244	5000000	85000000	NA
6283.82	922.706	7500000	85000000	NA
6165.2	822.594	10000000	85000000	NA
6181.63	788.552	12500000	85000000	NA
7843.41	975.396	15000000	85000000	NA
8198.38	890.844	17500000	85000000	NA
11010.7	1176.26	20000000	85000000	NA
8978.45	1086.62	22500000	85000000	NA
17775.9	1612.36	25000000	85000000	NA
11210	1234.74	27500000	85000000	NA
10151.4	1079.2	30000000	85000000	NA
18026.2	1622	32500000	85000000	NA
14159.4	1488.08	35000000	85000000	NA
8173.2	1173.25	37500000	85000000	NA
8258.42	1173.08	40000000	85000000	NA
11820.1	1417.34	42500000	85000000	NA
10116.2	1349.27	45000000	85000000	NA
11877.9	1325.29	47500000	85000000	NA
13156.5	1753.35	50000000	85000000	NA
11072.4	1329.44	52500000	85000000	NA
18836.8	2377.84	55000000	85000000	NA
27133.5	2399.41	57500000	85000000	NA
26219.2	2918.46	60000000	85000000	NA
27353.6	3100.83	62500000	85000000	NA
34688	3630.69	65000000	85000000	NA
25811.3	3137.64	67500000	85000000	NA
31653.2	3394.46	70000000	85000000	NA
44466	4883.93	72500000	85000000	NA
40702.7	4933.29	75000000	85000000	NA
50245.4	5784.27	77500000	85000000	NA
81320.7	8030.24	80000000	85000000	NA
187748	20347.2	82500000	85000000	NA
530194	59064.6	85000000	85000000	NA
5912.57	589.959	0	87500000	NA
8070.55	675.894	2500000	87500000	NA
5325.31	617.225	5000000	87500000	NA
6325.49	754.352	7500000	87500000	NA
5818.6	793.571	10000000	87500000	NA
6121.1	857.948	12500000	87500000	NA
7752.87	818.026	15000000	87500000	NA
7545.8	776.789	17500000	87500000	NA
9786.61	1280.32	20000000	87500000	NA
8834.96	1107.04	22500000	87500000	NA
17093.3	1315	25000000	87500000	NA
11308	964.251	27500000	87500000	NA
9862.52	1184.77	30000000	87500000	NA
17036.8	1581.54	32500000	87500000	NA
12929.5	1455.99	35000000	87500000	NA
8392.89	1332.37	37500000	87500000	NA
8240.36	1113.76	40000000	87500000	NA
10178.3	1476.41	42500000	87500000	NA
8985.92	1123.41	45000000	87500000	NA
11445.3	1423.93	47500000	87500000	NA
12913.9	1511.7	50000000	87500000	NA
11815.3	1306.93	52500000	87500000	NA
18850.4	1993.33	55000000	87500000	NA
26734.3	2393.86	57500000	87500000	NA
28450.8	2797.36	60000000	87500000	NA
25762.7	3087.37	62500000	87500000	NA
32156.2	3359.27	65000000	87500000	NA
26371.9	2807.95	67500000	87500000	NA
28833.1	3461.66	70000000	87500000	NA
37417.5	4048.74	72500000	87500000	NA
35262.9	4063.06	75000000	87500000	NA
41451.3	4711.57	77500000	87500000	NA
58918.8	5505.21	80000000	87500000	NA
76744.1	7583.29	82500000	87500000	NA
193494	20079.6	85000000	87500000	NA
534627	59772.8	87500000	87500000	NA
5708.03	685.123	0	90000000	NA
7211.25	788.664	2500000	90000000	NA
4957.8	655.662	5000000	90000000	NA
6158.77	853.999	7500000	90000000	NA
7593.44	838.45	10000000	90000000	NA
6302.06	762.667	12500000	90000000	NA
7848.36	812.918	15000000	90000000	NA
7526.23	917.028	17500000	90000000	NA
10102.3	1136.52	20000000	90000000	NA
8591.17	1126.68	22500000	90000000	NA
16405.2	1411.48	25000000	90000000	NA
10196.7	1116.93	27500000	90000000	NA
9456.53	1294.71	30000000	90000000	NA
16307.2	1663.08	32500000	90000000	NA
12405.1	1477.53	35000000	90000000	NA
8039.22	1201.7	37500000	90000000	NA
9011.94	1238.61	40000000	90000000	NA
11776.7	1409.8	42500000	90000000	NA
9035.79	1176.44	45000000	90000000	NA
10530.7	1350.26	47500000	90000000	NA
13273.2	1447.99	50000000	90000000	NA
10911.6	1249	52500000	90000000	NA
17409.3	1762.51	55000000	90000000	NA
23111.6	2216.81	57500000	90000000	NA
24218.9	2576.12	60000000	90000000	NA
22186	2509.86	62500000	90000000	NA
30718.5	2841.96	65000000	90000000	NA
22314.4	2619.04	67500000	90000000	NA
28179.9	3196.89	70000000	90000000	NA
35830.8	4040.87	72500000	90000000	NA
30797.8	3491.93	75000000	90000000	NA
34003.7	4175.39	77500000	90000000	NA
45589.5	4716.99	80000000	90000000	NA
53824.2	5707.5	82500000	90000000	NA
92768.7	8849.02	85000000	90000000	NA
196350	21324.8	87500000	90000000	NA
520270	58433.5	90000000	90000000	NA
5331.29	564.383	0	92500000	NA
6605.83	805.119	2500000	92500000	NA
4665.81	564.028	5000000	92500000	NA
6400.02	681.073	7500000	92500000	NA
7264.96	711.616	10000000	92500000	NA
6541.38	864.221	12500000	92500000	NA
7268.04	970.244	15000000	92500000	NA
8310.73	823.381	17500000	92500000	NA
10002.3	908.343	20000000	92500000	NA
8878.38	830.093	22500000	92500000	NA
13331.1	1105.07	25000000	92500000	NA
9241.07	964.244	27500000	92500000	NA
9081.57	1026.41	30000000	92500000	NA
13300.6	1215.82	32500000	92500000	NA
11379.1	1229.22	35000000	92500000	NA
9762.28	1009.94	37500000	92500000	NA
8045.1	1181.27	40000000	92500000	NA
10073.6	1380.27	42500000	92500000	NA
8817.53	1171.02	45000000	92500000	NA
10330.8	1238.61	47500000	92500000	NA
12495.5	1275.85	50000000	92500000	NA
10588.5	1263.23	52500000	92500000	NA
15092.7	1715.3	55000000	92500000	NA
20979.7	2060.13	57500000	92500000	NA
20542	1936.98	60000000	92500000	NA
20485.8	2333.37	62500000	92500000	NA
27378	2552.7	65000000	92500000	NA
21629.4	2353.54	67500000	92500000	NA
26137.1	2778.83	70000000	92500000	NA
31920	3431.13	72500000	92500000	NA
27629.3	3150.42	75000000	92500000	NA
31150.1	3551.68	77500000	92500000	NA
33506.5	3487.41	80000000	92500000	NA
43050.8	4225.04	82500000	92500000	NA
57010.4	5424.7	85000000	92500000	NA
76828.8	7650.8	87500000	92500000	NA
172603	18947.8	90000000	92500000	NA
521151	58486.9	92500000	92500000	NA
4467.27	826.255	0	95000000	NA
5408.31	663.863	2500000	95000000	NA
5263.02	495.768	5000000	95000000	NA
5793.66	687.764	7500000	95000000	NA
8437	806.033	10000000	95000000	NA
7700.02	994.152	12500000	95000000	NA
9298.67	1007.8	15000000	95000000	NA
9500.07	983.349	17500000	95000000	NA
9882.33	1192.42	20000000	95000000	NA
11254.9	1175.53	22500000	95000000	NA
10483	1112.86	25000000	95000000	NA
8836.83	953.864	27500000	95000000	NA
10940.6	1129.21	30000000	95000000	NA
11337.5	1238.11	32500000	95000000	NA
12717.1	1124.46	35000000	95000000	NA
11142.9	1339.04	37500000	95000000	NA
10245.9	1270.72	40000000	95000000	NA
13021.7	1216.44	42500000	95000000	NA
11663.7	1140.07	45000000	95000000	NA
11864.5	1274.39	47500000	95000000	NA
12579	1307.19	50000000	95000000	NA
12561.5	1277.86	52500000	95000000	NA
13193.2	1511.22	55000000	95000000	NA
13271.3	1016.33	57500000	95000000	NA
15114.1	1544.04	60000000	95000000	NA
16085.8	1913.62	62500000	95000000	NA
20446.8	2123.38	65000000	95000000	NA
22445.3	2441.69	67500000	95000000	NA
24510	2609.08	70000000	95000000	NA
25771.3	2703.99	72500000	95000000	NA
23375	2780.14	75000000	95000000	NA
25666	2938.47	77500000	95000000	NA
26130.2	2881.39	80000000	95000000	NA
33149.3	3387.04	82500000	95000000	NA
37734.1	4161.58	85000000	95000000	NA
44316.5	4933.9	87500000	95000000	NA
65058.8	6948.45	90000000	95000000	NA
201548	23870	92500000	95000000	NA
590613	64615.8	95000000	95000000	NA
5594.27	819.448	0	97500000	NA
4217.15	693.502	2500000	97500000	NA
4070.27	630.843	5000000	97500000	NA
6054.63	840.589	7500000	97500000	NA
6936.21	1076.63	10000000	97500000	NA
7519.43	909.191	12500000	97500000	NA
8933.91	960.32	15000000	97500000	NA
8832.66	1194.08	17500000	97500000	NA
8810.89	1182.27	20000000	97500000	NA
8404.72	1107.68	22500000	97500000	NA
9675	1135.1	25000000	97500000	NA
8688.41	1090.21	27500000	97500000	NA
8949.18	1160.26	30000000	97500000	NA
10627	1009.67	32500000	97500000	NA
11053.3	1625.94	35000000	97500000	NA
11222.2	1389.17	37500000	97500000	NA
10454.7	1181.2	40000000	97500000	NA
11825.1	1321.87	42500000	97500000	NA
11780.5	1440.42	45000000	97500000	NA
12718.8	1697.32	47500000	97500000	NA
13474.5	1423.79	50000000	97500000	NA
13839	1444.49	52500000	97500000	NA
14339.2	1397.86	55000000	97500000	NA
14586.6	1321.77	57500000	97500000	NA
16172.9	1612.1	60000000	97500000	NA
17568.5	1920.67	62500000	97500000	NA
22860.9	2314.87	65000000	97500000	NA
25074.8	2588.88	67500000	97500000	NA
27620.7	3002.75	70000000	97500000	NA
31294.4	3410.08	72500000	97500000	NA
25683.4	2763.59	75000000	97500000	NA
27187.2	3044.04	77500000	97500000	NA
26328.7	2970.29	80000000	97500000	NA
32412.2	3609.03	82500000	97500000	NA
36777.3	3823.26	85000000	97500000	NA
42698.1	4384.09	87500000	97500000	NA
57178.1	6037.41	90000000	97500000	NA
98927.8	10390.3	92500000	97500000	NA
180156	20474.6	95000000	97500000	NA
515535	58469.8	97500000	97500000	NA
4592.33	735.341	0	100000000	NA
4411.39	552.119	2500000	100000000	NA
4165.75	498.644	5000000	100000000	NA
6182.7	691.854	7500000	100000000	NA
7558.83	917.532	10000000	100000000	NA
8214.5	1103.13	12500000	100000000	NA
9826.01	1233.56	15000000	100000000	NA
8476.72	991.192	17500000	100000000	NA
7812.94	1035.12	20000000	100000000	NA
9777.55	1182.33	22500000	100000000	NA
8608.29	979.949	25000000	100000000	NA
8603.01	1274.07	27500000	100000000	NA
11078.8	1167.82	30000000	100000000	NA
8710.04	1173.64	32500000	100000000	NA
11420.3	1192.17	35000000	100000000	NA
13536.2	1362.34	37500000	100000000	NA
11174	1240.44	40000000	100000000	NA
12614.9	1573.65	42500000	100000000	NA
13155.7	1343.87	45000000	100000000	NA
12417.6	1441.67	47500000	100000000	NA
13847.6	1411.15	50000000	100000000	NA
12766.1	1426.69	52500000	100000000	NA
13742.5	1453.63	55000000	100000000	NA
10499.6	1353.94	57500000	100000000	NA
14765.4	1461.78	60000000	100000000	NA
14990.6	1789.98	62500000	100000000	NA
20037.1	1909.69	65000000	100000000	NA
27066.2	2624.74	67500000	100000000	NA
28707.1	3195.98	70000000	100000000	NA
27254.4	3385.71	72500000	100000000	NA
23153.1	2605.62	75000000	100000000	NA
26062.4	2808.68	77500000	100000000	NA
24244	2755.67	80000000	100000000	NA
29661	3524.9	82500000	100000000	NA
30796.7	3657.51	85000000	100000000	NA
32065.9	3803.3	87500000	100000000	NA
39029.1	4683.72	90000000	100000000	NA
52268.4	5781.3	92500000	100000000	NA
64976.7	7069.4	95000000	100000000	NA
177167	17367.5	97500000	100000000	NA
574995	62599.2	100000000	100000000	NA
4938.75	665.42	0	102500000	NA
5240.18	774.398	2500000	102500000	NA
5817.66	671.599	5000000	102500000	NA
6826.97	748.436	7500000	102500000	NA
7350.27	963.627	10000000	102500000	NA
7911.22	916.367	12500000	102500000	NA
8422.19	825.727	15000000	102500000	NA
7695.47	930.724	17500000	102500000	NA
8100.19	923.638	20000000	102500000	NA
9431.06	949.48	22500000	102500000	NA
11321.8	1050.39	25000000	102500000	NA
8371.3	915.808	27500000	102500000	NA
9260.58	1252.8	30000000	102500000	NA
11987.6	1024.29	32500000	102500000	NA
11179.8	1475.12	35000000	102500000	NA
10099.5	1280.7	37500000	102500000	NA
10239.7	1163.92	40000000	102500000	NA
11395.8	1313.2	42500000	102500000	NA
9883.04	1336.22	45000000	102500000	NA
10667.2	1184.35	47500000	102500000	NA
12191.2	1361.04	50000000	102500000	NA
12823.9	1088.11	52500000	102500000	NA
13437	1545.05	55000000	102500000	NA
14119.7	1395.26	57500000	102500000	NA
15384	1647.39	60000000	102500000	NA
16585.9	2002.8	62500000	102500000	NA
20788.7	2358.85	65000000	102500000	NA
19812.5	2286.16	67500000	102500000	NA
25470	2752.84	70000000	102500000	NA
24856.1	2859.49	72500000	102500000	NA
21435.4	2313.47	75000000	102500000	NA
26984.8	2975.16	77500000	102500000	NA
26039.6	2998.27	80000000	102500000	NA
31514.4	3424.27	82500000	102500000	NA
34289.6	3640.08	85000000	102500000	NA
36758.9	3680.6	87500000	102500000	NA
41684.5	4759.9	90000000	102500000	NA
49075.3	4762.04	92500000	102500000	NA
54950.1	5340.46	95000000	102500000	NA
71337.8	7379.92	97500000	102500000	NA
148568	15332.6	100000000	102500000	NA
525530	61030.3	102500000	102500000	NA
4437.58	629.808	0	105000000	NA
4049.43	822.402	2500000	105000000	NA
5002.6	536.601	5000000	105000000	NA
5675.62	713.098	7500000	105000000	NA
8723.62	928.963	10000000	105000000	NA
9380.68	1032.8	12500000	105000000	NA
9624.79	1115.48	15000000	105000000	NA
9073.39	1114.21	17500000	105000000	NA
7968.87	875.608	20000000	105000000	NA
8826.16	1056.64	22500000	105000000	NA
8158.37	815.491	25000000	105000000	NA
8693.44	935.294	27500000	105000000	NA
10339.4	970.472	30000000	105000000	NA
7905.59	840.013	32500000	105000000	NA
10940.8	1002.55	35000000	105000000	NA
11635.5	1308.65	37500000	105000000	NA
11835	1311.39	40000000	105000000	NA
10943.3	1401.27	42500000	105000000	NA
10160.4	1175.76	45000000	105000000	NA
10122.6	1006.82	47500000	105000000	NA
11834.4	1300.78	50000000	105000000	NA
12163.6	1297.79	52500000	105000000	NA
12067.3	1451.64	55000000	105000000	NA
8028.17	1086.53	57500000	105000000	NA
11402.3	1374.73	60000000	105000000	NA
13389	1783.96	62500000	105000000	NA
15598.5	1972.93	65000000	105000000	NA
21659.5	2485.52	67500000	105000000	NA
22396.8	3040.51	70000000	105000000	NA
22534.1	2382.27	72500000	105000000	NA
18895.8	2279.02	75000000	105000000	NA
21214.5	2483.76	77500000	105000000	NA
19916.6	2588.73	80000000	105000000	NA
25289	2990.74	82500000	105000000	NA
26044.1	2888.38	85000000	105000000	NA
27778.2	3190.4	87500000	105000000	NA
30646.7	3534.24	90000000	105000000	NA
36471.5	3740.08	92500000	105000000	NA
43195.5	4494.37	95000000	105000000	NA
52722.8	5263.58	97500000	105000000	NA
72605.3	7286.23	100000000	105000000	NA
157723	17670.4	102500000	105000000	NA
585102	63078.8	105000000	105000000	NA
4892.77	457.275	0	107500000	NA
4346.28	443.452	2500000	107500000	NA
4089.52	493.085	5000000	107500000	NA
5236.23	906.825	7500000	107500000	NA
7146.68	938.061	10000000	107500000	NA
7565.31	1039.79	12500000	107500000	NA
9282.45	1063.27	15000000	107500000	NA
7862.91	1061.54	17500000	107500000	NA
7950.69	932.086	20000000	107500000	NA
8349.15	1029.96	22500000	107500000	NA
8512.65	849.371	25000000	107500000	NA
8686.62	839.799	27500000	107500000	NA
8228.04	1129.73	30000000	107500000	NA
8386.68	899.398	32500000	107500000	NA
10643.7	1107.04	35000000	107500000	NA
12204.3	1250.05	37500000	107500000	NA
10530.7	1102.75	40000000	107500000	NA
11127.4	1239.58	42500000	107500000	NA
10503.3	1259.92	45000000	107500000	NA
10328.1	980.963	47500000	107500000	NA
11004.7	1147.78	50000000	107500000	NA
11778.3	1052.54	52500000	107500000	NA
10714.1	1280.96	55000000	107500000	NA
7738.14	886.012	57500000	107500000	NA
9019.28	1009.13	60000000	107500000	NA
13365	1421.58	62500000	107500000	NA
14341.2	1820.92	65000000	107500000	NA
18182.6	2157.64	67500000	107500000	NA
21599.6	2492.86	70000000	107500000	NA
19988.9	2416.39	72500000	107500000	NA
19523.8	2333.56	75000000	107500000	NA
20287.8	2281.05	77500000	107500000	NA
18472	2093.81	80000000	107500000	NA
26000.3	2725.34	82500000	107500000	NA
23495.3	3091.45	85000000	107500000	NA
23540.9	2917.25	87500000	107500000	NA
28620	3386.34	90000000	107500000	NA
31846.8	3648.17	92500000	107500000	NA
37685.1	4322.71	95000000	107500000	NA
43549.3	4373.03	97500000	107500000	NA
60452.1	6523.37	100000000	107500000	NA
75341	7697.22	102500000	107500000	NA
216469	21429.7	105000000	107500000	NA
616765	65570.6	107500000	107500000	NA
3600.54	615.841	0	110000000	NA
4931.72	480.698	2500000	110000000	NA
3798.38	419.268	5000000	110000000	NA
5113.85	659.183	7500000	110000000	NA
7509.17	1003.94	10000000	110000000	NA
8165.45	1036.83	12500000	110000000	NA
9189.31	1069.55	15000000	110000000	NA
7681.18	917.621	17500000	110000000	NA
7989.76	1063.32	20000000	110000000	NA
8380.34	1042.49	22500000	110000000	NA
8253.33	1021.04	25000000	110000000	NA
9704.61	790.537	27500000	110000000	NA
9611.56	1174.24	30000000	110000000	NA
8915.81	1003.78	32500000	110000000	NA
10871.1	1163.07	35000000	110000000	NA
10169.7	1262.81	37500000	110000000	NA
9820.42	1132.9	40000000	110000000	NA
10596.9	1157.61	42500000	110000000	NA
9595.24	982.249	45000000	110000000	NA
8290.33	905.163	47500000	110000000	NA
9590.99	1070.4	50000000	110000000	NA
10831.7	967.516	52500000	110000000	NA
11839.6	1290.43	55000000	110000000	NA
8457.83	968.647	57500000	110000000	NA
11579.4	1374.79	60000000	110000000	NA
12305.8	1360.29	62500000	110000000	NA
16565.4	1807.49	65000000	110000000	NA
18483.9	1730.82	67500000	110000000	NA
19041.3	1922.75	70000000	110000000	NA
19567	2361.38	72500000	110000000	NA
19568.2	2171.36	75000000	110000000	NA
21102.6	2285.33	77500000	110000000	NA
20589.8	2305.48	80000000	110000000	NA
24970.2	3109.43	82500000	110000000	NA
25884.1	3149.37	85000000	110000000	NA
26773.7	3654.4	87500000	110000000	NA
31896.8	3305.49	90000000	110000000	NA
35717.4	4100.64	92500000	110000000	NA
40857.6	3786.52	95000000	110000000	NA
44665.7	4326.49	97500000	110000000	NA
53784.2	5446.62	100000000	110000000	NA
65148.8	6471.97	102500000	110000000	NA
78467.8	8264.8	105000000	110000000	NA
172703	18095.7	107500000	110000000	NA
625320	67660.4	110000000	110000000	NA
4375.43	508.934	0	112500000	NA
3745.21	503.727	2500000	112500000	NA
4043.02	336.823	5000000	112500000	NA
4145.33	537.741	7500000	112500000	NA
5607.7	752.31	10000000	112500000	NA
6238.31	807.343	12500000	112500000	NA
7135.75	825.13	15000000	112500000	NA
5969.23	662.363	17500000	112500000	NA
6810.1	692.314	20000000	112500000	NA
6735.44	819.828	22500000	112500000	NA
8348.2	893.522	25000000	112500000	NA
6449.97	832.635	27500000	112500000	NA
6499.04	873.762	30000000	112500000	NA
8766.67	904.172	32500000	112500000	NA
8437.06	992.406	35000000	112500000	NA
7813.97	1055.8	37500000	112500000	NA
7843.45	913.121	40000000	112500000	NA
8949.35	1072.7	42500000	112500000	NA
7387.1	1230.94	45000000	112500000	NA
7311.06	1156.17	47500000	112500000	NA
9802.02	1212.34	50000000	112500000	NA
9512.81	1019.19	52500000	112500000	NA
12562.9	1238.33	55000000	112500000	NA
13069.7	1493.39	57500000	112500000	NA
12951	1557.51	60000000	112500000	NA
13633.6	1626.72	62500000	112500000	NA
19013.7	1932.32	65000000	112500000	NA
16588.6	1911.58	67500000	112500000	NA
21583.4	2586.47	70000000	112500000	NA
22323.8	2644.05	72500000	112500000	NA
20775.7	2408.68	75000000	112500000	NA
24224	3174.27	77500000	112500000	NA
25052.4	2793.34	80000000	112500000	NA
28498.8	3119.04	82500000	112500000	NA
34620.8	3502.24	85000000	112500000	NA
36360.4	3395.93	87500000	112500000	NA
42227	3918.46	90000000	112500000	NA
43484.6	4168.23	92500000	112500000	NA
39613.8	4488.95	95000000	112500000	NA
46126	4844.85	97500000	112500000	NA
49421	5295.65	100000000	112500000	NA
66060.2	6573.36	102500000	112500000	NA
66078.7	7202.74	105000000	112500000	NA
82267.3	9343.54	107500000	112500000	NA
181968	21054.8	110000000	112500000	NA
487397	53318.3	112500000	112500000	NA
3871.59	412.779	0	115000000	NA
4387.5	447.042	2500000	115000000	NA
3592.5	322.809	5000000	115000000	NA
4580.59	559.652	7500000	115000000	NA
4673.74	659.45	10000000	115000000	NA
5194.17	576.991	12500000	115000000	NA
5430.32	645.324	15000000	115000000	NA
6011.43	717.163	17500000	115000000	NA
5912.36	704.057	20000000	115000000	NA
5405.77	881.56	22500000	115000000	NA
5934.27	621.99	25000000	115000000	NA
4943.73	539.139	27500000	115000000	NA
5942.85	595.014	30000000	115000000	NA
6381.82	809.585	32500000	115000000	NA
7314.49	774.042	35000000	115000000	NA
6794.51	931.28	37500000	115000000	NA
6624.18	936.133	40000000	115000000	NA
6155.18	966.204	42500000	115000000	NA
6743.22	819.146	45000000	115000000	NA
7532.06	823.435	47500000	115000000	NA
6637.85	733.498	50000000	115000000	NA
6535.88	892.658	52500000	115000000	NA
8532.76	1000.57	55000000	115000000	NA
8867.36	713.957	57500000	115000000	NA
8930.35	950.422	60000000	115000000	NA
11605.5	1406.87	62500000	115000000	NA
12513.4	1486.84	65000000	115000000	NA
15101.7	1876.4	67500000	115000000	NA
15744.9	1836.36	70000000	115000000	NA
16206.2	1890.15	72500000	115000000	NA
16016.7	1862	75000000	115000000	NA
18865.3	2043.22	77500000	115000000	NA
19716.1	1932.03	80000000	115000000	NA
21711.6	2325.85	82500000	115000000	NA
21812.2	2403.1	85000000	115000000	NA
22828.1	2783.77	87500000	115000000	NA
25168	2722.71	90000000	115000000	NA
28134.1	2981.32	92500000	115000000	NA
30342.6	3592.93	95000000	115000000	NA
31318	3363.78	97500000	115000000	NA
35231.6	4280.13	100000000	115000000	NA
37965.9	4489.27	102500000	115000000	NA
41324	5079.29	105000000	115000000	NA
44295	5493.06	107500000	115000000	NA
50619.6	5650.72	110000000	115000000	NA
163059	18757.4	112500000	115000000	NA
596169	63492.1	115000000	115000000	NA
4140.26	548.355	0	117500000	NA
3336.5	402.694	2500000	117500000	NA
2423.16	466.74	5000000	117500000	NA
3698.78	569.361	7500000	117500000	NA
4717.51	650.812	10000000	117500000	NA
5913.03	593.009	12500000	117500000	NA
5939.19	710.42	15000000	117500000	NA
6452.08	838.534	17500000	117500000	NA
4342.48	577.375	20000000	117500000	NA
6111.92	741.363	22500000	117500000	NA
4483.96	535.539	25000000	117500000	NA
4907.57	651.335	27500000	117500000	NA
4705.7	575.86	30000000	117500000	NA
4355.43	521.707	32500000	117500000	NA
6156.33	613.602	35000000	117500000	NA
7352.5	754.392	37500000	117500000	NA
7252.97	848.05	40000000	117500000	NA
5527.24	859.696	42500000	117500000	NA
6277.31	935.412	45000000	117500000	NA
5983.96	935.292	47500000	117500000	NA
5656.4	678.526	50000000	117500000	NA
6776.17	884.329	52500000	117500000	NA
5383	734.881	55000000	117500000	NA
4189.61	467.61	57500000	117500000	NA
6011.79	914.283	60000000	117500000	NA
8507.4	976.024	62500000	117500000	NA
9344.19	1344.36	65000000	117500000	NA
13205.2	1524.83	67500000	117500000	NA
13471.6	1440.38	70000000	117500000	NA
10731.4	1543.81	72500000	117500000	NA
11465.6	1447.55	75000000	117500000	NA
13194.3	1545.89	77500000	117500000	NA
11189	1550.35	80000000	117500000	NA
14129.4	1840.76	82500000	117500000	NA
15165.1	1789.78	85000000	117500000	NA
16269.5	1753.8	87500000	117500000	NA
16962	2066.42	90000000	117500000	NA
17926.8	2183.16	92500000	117500000	NA
22896.4	2403.1	95000000	117500000	NA
24814.1	2635.56	97500000	117500000	NA
29975.3	3355.44	100000000	117500000	NA
25988.7	2980.08	102500000	117500000	NA
29954.1	3467.18	105000000	117500000	NA
34691	3741.49	107500000	117500000	NA
32207.4	3711.96	110000000	117500000	NA
47554.5	5205.7	112500000	117500000	NA
157473	16207.8	115000000	117500000	NA
648501	66559.8	117500000	117500000	NA
4669.84	530.79	0	120000000	NA
3858.18	430.586	2500000	120000000	NA
3519.79	433.846	5000000	120000000	NA
3814.68	556.583	7500000	120000000	NA
3042.94	573.947	10000000	120000000	NA
2830.64	528.837	12500000	120000000	NA
3557.75	609.898	15000000	120000000	NA
3831.59	468.962	17500000	120000000	NA
4009.66	591.265	20000000	120000000	NA
4069.61	537.827	22500000	120000000	NA
5205.46	700.855	25000000	120000000	NA
3601.89	447.122	27500000	120000000	NA
3897.26	585.96	30000000	120000000	NA
4666.85	590.992	32500000	120000000	NA
5375.08	580.151	35000000	120000000	NA
3912.4	622.459	37500000	120000000	NA
3601.35	589.77	40000000	120000000	NA
4630.33	623.38	42500000	120000000	NA
4685.59	679.31	45000000	120000000	NA
4510.14	600.72	47500000	120000000	NA
3105.23	455.814	50000000	120000000	NA
4491.22	720.655	52500000	120000000	NA
5895.24	745.15	55000000	120000000	NA
6119.07	617	57500000	120000000	NA
10501.6	781.199	60000000	120000000	NA
9612.33	1086.1	62500000	120000000	NA
10235.3	972.85	65000000	120000000	NA
10857	1125.84	67500000	120000000	NA
9420.51	1217.07	70000000	120000000	NA
11039.2	1205.22	72500000	120000000	NA
12469.8	1569.89	75000000	120000000	NA
16383	1880.95	77500000	120000000	NA
15601.8	1745.65	80000000	120000000	NA
18413.5	1926.81	82500000	120000000	NA
17930.4	1802.83	85000000	120000000	NA
19469.6	1827.93	87500000	120000000	NA
20348	1820.01	90000000	120000000	NA
20221.9	2286.53	92500000	120000000	NA
21586.4	2256.75	95000000	120000000	NA
21723.1	2385.5	97500000	120000000	NA
23000.3	2617.28	100000000	120000000	NA
23971.7	2725.18	102500000	120000000	NA
23787.9	2240.88	105000000	120000000	NA
24202.9	2563.8	107500000	120000000	NA
27258.9	3293.73	110000000	120000000	NA
39734.1	3844.21	112500000	120000000	NA
67899.5	6336.71	115000000	120000000	NA
216586	23511.7	117500000	120000000	NA
610650	70043.1	120000000	120000000	NA
3165.1	464.55	0	122500000	NA
3116.22	404.012	2500000	122500000	NA
2888.87	432.396	5000000	122500000	NA
4566.24	448.997	7500000	122500000	NA
3555.17	454.356	10000000	122500000	NA
2853.58	617.345	12500000	122500000	NA
3525.17	474.793	15000000	122500000	NA
3357.85	502.507	17500000	122500000	NA
4597.95	532.707	20000000	122500000	NA
3650.69	481.289	22500000	122500000	NA
4555.2	760.051	25000000	122500000	NA
4437.05	586.852	27500000	122500000	NA
3843.34	478.633	30000000	122500000	NA
4611.93	729.343	32500000	122500000	NA
5154.59	558.952	35000000	122500000	NA
4247.62	493.849	37500000	122500000	NA
3138.43	576.291	40000000	122500000	NA
4463.01	571.104	42500000	122500000	NA
3866.43	415.452	45000000	122500000	NA
4420.78	562.403	47500000	122500000	NA
3068.69	446.145	50000000	122500000	NA
3350.18	508.654	52500000	122500000	NA
5685.74	626.131	55000000	122500000	NA
4467.14	560.776	57500000	122500000	NA
6616.27	836.02	60000000	122500000	NA
7738.32	1064.41	62500000	122500000	NA
10235.7	1210.31	65000000	122500000	NA
9283.4	938.578	67500000	122500000	NA
10069.2	1130.87	70000000	122500000	NA
9026.28	1108.82	72500000	122500000	NA
9371.5	1225.6	75000000	122500000	NA
13242	1448.76	77500000	122500000	NA
15138.2	1676.85	80000000	122500000	NA
17213.3	1917.05	82500000	122500000	NA
17007.4	2007.85	85000000	122500000	NA
19435.5	2000.6	87500000	122500000	NA
22610.9	2030.7	90000000	122500000	NA
21588.1	2300.35	92500000	122500000	NA
21094.8	2181.69	95000000	122500000	NA
21677.5	2310.12	97500000	122500000	NA
22130	2430.97	100000000	122500000	NA
26486.4	2989.92	102500000	122500000	NA
23012.4	2819.01	105000000	122500000	NA
22953.8	2429.64	107500000	122500000	NA
27029.7	2954.28	110000000	122500000	NA
37582.3	3947.88	112500000	122500000	NA
51363.3	5004.28	115000000	122500000	NA
70445.1	7712.75	117500000	122500000	NA
177248	17640.5	120000000	122500000	NA
600525	65558.5	122500000	122500000	NA
2957.2	670.595	0	125000000	NA
3770.52	632.923	2500000	125000000	NA
2578.24	399.566	5000000	125000000	NA
2975.31	400.784	7500000	125000000	NA
3346.77	605.694	10000000	125000000	NA
2932.5	372.222	12500000	125000000	NA
3510.36	508.666	15000000	125000000	NA
3661.56	486.189	17500000	125000000	NA
3574.57	571.64	20000000	125000000	NA
3788.91	452.706	22500000	125000000	NA
5811.66	666.271	25000000	125000000	NA
5094.85	476.185	27500000	125000000	NA
4001.23	470.894	30000000	125000000	NA
5811.52	537.204	32500000	125000000	NA
4322.54	584.599	35000000	125000000	NA
3771.03	472.886	37500000	125000000	NA
3398.26	459.462	40000000	125000000	NA
4223.99	613.54	42500000	125000000	NA
3335.72	376.059	45000000	125000000	NA
4261.52	511.855	47500000	125000000	NA
3904.58	467.482	50000000	125000000	NA
3758.4	514.352	52500000	125000000	NA
5646.7	619.767	55000000	125000000	NA
6860.53	744.998	57500000	125000000	NA
7961.91	787.319	60000000	125000000	NA
8119.02	952.904	62500000	125000000	NA
9987.39	1239.16	65000000	125000000	NA
8056.23	1114.84	67500000	125000000	NA
9675.68	1316.75	70000000	125000000	NA
10815.6	1376.87	72500000	125000000	NA
9869.74	1247.88	75000000	125000000	NA
12356.6	1362.48	77500000	125000000	NA
16457.7	1722.81	80000000	125000000	NA
16562.6	1714.63	82500000	125000000	NA
20404	1906.95	85000000	125000000	NA
22585.4	2259.59	87500000	125000000	NA
28048	2201.4	90000000	125000000	NA
23345.5	2325.56	92500000	125000000	NA
21873.4	2009.52	95000000	125000000	NA
23026.6	2066.43	97500000	125000000	NA
20301.8	2366.56	100000000	125000000	NA
30189.5	3005.86	102500000	125000000	NA
22124.5	2805.61	105000000	125000000	NA
21770.3	2546.09	107500000	125000000	NA
25185.8	2664.66	110000000	125000000	NA
41005.3	3685.45	112500000	125000000	NA
46143.5	4406.57	115000000	125000000	NA
53979.9	5678.29	117500000	125000000	NA
83687.8	9025.03	120000000	125000000	NA
239143	25877	122500000	125000000	NA
593503	65357.7	125000000	125000000	NA
3973.17	655.664	0	127500000	NA
2642.91	384.41	2500000	127500000	NA
1846.08	295.472	5000000	127500000	NA
3936.87	453.752	7500000	127500000	NA
4676.32	545.212	10000000	127500000	NA
5721.16	614.318	12500000	127500000	NA
6030.2	766.251	15000000	127500000	NA
5217.37	788.521	17500000	127500000	NA
4218.75	641.165	20000000	127500000	NA
4589.06	663.781	22500000	127500000	NA
3101.37	623.35	25000000	127500000	NA
3418.8	651.539	27500000	127500000	NA
4157.01	642.934	30000000	127500000	NA
4339.45	533.602	32500000	127500000	NA
4928	572.753	35000000	127500000	NA
6350.26	799.48	37500000	127500000	NA
5715.7	616.3	40000000	127500000	NA
5484.33	606.909	42500000	127500000	NA
6083.05	656.824	45000000	127500000	NA
5914.05	583.443	47500000	127500000	NA
5561.34	598.33	50000000	127500000	NA
5409.12	675.716	52500000	127500000	NA
5053.89	632.348	55000000	127500000	NA
4000.03	556.347	57500000	127500000	NA
4891.72	625.625	60000000	127500000	NA
6141.53	845.483	62500000	127500000	NA
7555.44	1088.72	65000000	127500000	NA
12217.5	1678.9	67500000	127500000	NA
12119.8	1598.71	70000000	127500000	NA
9672.55	1328.1	72500000	127500000	NA
10361.8	1294.07	75000000	127500000	NA
10770.9	1356.56	77500000	127500000	NA
10016	1175.45	80000000	127500000	NA
12739.3	1439.53	82500000	127500000	NA
12730.3	1460.62	85000000	127500000	NA
14079.8	1861.29	87500000	127500000	NA
17616.5	1694.64	90000000	127500000	NA
18024.2	1921.98	92500000	127500000	NA
22688	1997.92	95000000	127500000	NA
26200.7	2503.09	97500000	127500000	NA
30008.5	2982.11	100000000	127500000	NA
29877	3090.17	102500000	127500000	NA
30603.9	3301.1	105000000	127500000	NA
29625.1	3455.08	107500000	127500000	NA
30486.2	3449.1	110000000	127500000	NA
30943.2	3456.01	112500000	127500000	NA
47254.7	5117.94	115000000	127500000	NA
60929.6	6387.34	117500000	127500000	NA
57759.6	6142.93	120000000	127500000	NA
90890.4	10031.2	122500000	127500000	NA
148536	17389.5	125000000	127500000	NA
615412	65263.5	127500000	127500000	NA
2559.52	523.109	0	130000000	NA
2318.48	343.276	2500000	130000000	NA
1894.18	377.755	5000000	130000000	NA
3021.39	390.685	7500000	130000000	NA
3860.6	481.916	10000000	130000000	NA
4362.42	541.075	12500000	130000000	NA
5622.96	582.78	15000000	130000000	NA
4561.02	534.041	17500000	130000000	NA
3849.19	462.75	20000000	130000000	NA
3782.92	581.885	22500000	130000000	NA
3808.99	470.532	25000000	130000000	NA
3104.04	559.853	27500000	130000000	NA
4432.02	588.022	30000000	130000000	NA
3841.99	568.535	32500000	130000000	NA
5043.93	660.653	35000000	130000000	NA
6290.26	777.444	37500000	130000000	NA
5030.75	745.961	40000000	130000000	NA
6202.16	723.429	42500000	130000000	NA
4924.04	564.235	45000000	130000000	NA
4589.31	602.837	47500000	130000000	NA
4526.8	673.193	50000000	130000000	NA
6479.19	585.166	52500000	130000000	NA
4997.43	742.283	55000000	130000000	NA
4207.2	562.835	57500000	130000000	NA
5509.22	638.922	60000000	130000000	NA
6467.85	673.405	62500000	130000000	NA
8330.78	1027.07	65000000	130000000	NA
11057.9	1382.36	67500000	130000000	NA
11331.7	1378.34	70000000	130000000	NA
9801.84	1329.2	72500000	130000000	NA
9814.54	1288.76	75000000	130000000	NA
9757.09	1316.09	77500000	130000000	NA
9469.88	1384.31	80000000	130000000	NA
12583.9	1473.36	82500000	130000000	NA
13227.2	1600.82	85000000	130000000	NA
14329.4	1721.59	87500000	130000000	NA
16659.2	1916.95	90000000	130000000	NA
18578	2008.54	92500000	130000000	NA
23093.2	2018.24	95000000	130000000	NA
24219.4	2679.48	97500000	130000000	NA
29269.5	2757.49	100000000	130000000	NA
31435	3138.52	102500000	130000000	NA
31101.8	2970.93	105000000	130000000	NA
31471.9	3014.1	107500000	130000000	NA
30034.8	2973.27	110000000	130000000	NA
35468.8	3597.39	112500000	130000000	NA
47182.1	4770.77	115000000	130000000	NA
54088.5	5664.1	117500000	130000000	NA
42749.9	4839.93	120000000	130000000	NA
61869.1	6625.17	122500000	130000000	NA
76992.4	8597.25	125000000	130000000	NA
184492	17862.9	127500000	130000000	NA
592643	67249.5	130000000	130000000	NA
3247.43	567.889	0	132500000	NA
2035.61	358.577	2500000	132500000	NA
2184.35	339.098	5000000	132500000	NA
3460.14	472.356	7500000	132500000	NA
4325.06	635.356	10000000	132500000	NA
4568.81	604.62	12500000	132500000	NA
6495.93	860.849	15000000	132500000	NA
5694.89	830.403	17500000	132500000	NA
4509.69	645.285	20000000	132500000	NA
5456.69	608.032	22500000	132500000	NA
2548.53	509.167	25000000	132500000	NA
3044.99	590.759	27500000	132500000	NA
4539.04	574.32	30000000	132500000	NA
3444.11	455.379	32500000	132500000	NA
6027.16	745.678	35000000	132500000	NA
6171.22	883.17	37500000	132500000	NA
5500.4	715.037	40000000	132500000	NA
5990.39	697.293	42500000	132500000	NA
6307.73	692.506	45000000	132500000	NA
5160.53	751.383	47500000	132500000	NA
4851.79	754.701	50000000	132500000	NA
6458.33	796.756	52500000	132500000	NA
4678.29	628.11	55000000	132500000	NA
2838.78	536.404	57500000	132500000	NA
5303.24	482.941	60000000	132500000	NA
6836.28	696.867	62500000	132500000	NA
7014.27	957.404	65000000	132500000	NA
13063.1	1410.29	67500000	132500000	NA
12558.5	1640.49	70000000	132500000	NA
9724.14	1397.06	72500000	132500000	NA
8406.51	1211.29	75000000	132500000	NA
8873.61	1237.51	77500000	132500000	NA
8165.36	1163.9	80000000	132500000	NA
11366.4	1490.39	82500000	132500000	NA
11430.7	1461.43	85000000	132500000	NA
12934.4	1568.08	87500000	132500000	NA
14345.7	1671.9	90000000	132500000	NA
16138.7	1949.98	92500000	132500000	NA
21084	2065.03	95000000	132500000	NA
22919.3	2430.99	97500000	132500000	NA
26466.3	2759.35	100000000	132500000	NA
25186.5	2535.65	102500000	132500000	NA
27885.8	2995.58	105000000	132500000	NA
27495.6	3132.59	107500000	132500000	NA
28581.3	2703.18	110000000	132500000	NA
26058.8	2931.6	112500000	132500000	NA
43654	4624.93	115000000	132500000	NA
55713.4	5741.27	117500000	132500000	NA
41189.2	5012.24	120000000	132500000	NA
51283.1	5585.23	122500000	132500000	NA
54484.4	5664.15	125000000	132500000	NA
109082	10404.3	127500000	132500000	NA
208953	20855.7	130000000	132500000	NA
669410	70876.2	132500000	132500000	NA
3097.56	606.285	0	135000000	NA
2645.85	506.405	2500000	135000000	NA
2695.41	462.336	5000000	135000000	NA
4238.77	569.504	7500000	135000000	NA
3777.67	546.091	10000000	135000000	NA
3406.79	598.989	12500000	135000000	NA
4900.03	649.652	15000000	135000000	NA
4275.18	602.679	17500000	135000000	NA
4768.89	538.468	20000000	135000000	NA
3337.18	599.09	22500000	135000000	NA
4312.07	545.176	25000000	135000000	NA
3789.2	598.361	27500000	135000000	NA
4454.1	642.286	30000000	135000000	NA
4707.51	576.225	32500000	135000000	NA
5886.2	597.803	35000000	135000000	NA
5089.19	566.892	37500000	135000000	NA
4249.45	740.479	40000000	135000000	NA
4248.32	615.78	42500000	135000000	NA
4170.95	580.937	45000000	135000000	NA
5390.48	507.925	47500000	135000000	NA
4159.32	464.286	50000000	135000000	NA
6136.81	582.097	52500000	135000000	NA
5597.87	536.341	55000000	135000000	NA
7438.61	496.387	57500000	135000000	NA
6172.47	652.422	60000000	135000000	NA
7591.01	967.215	62500000	135000000	NA
9698.28	1050.98	65000000	135000000	NA
9891.07	1222.41	67500000	135000000	NA
12225.5	1367.92	70000000	135000000	NA
10543.4	1239.73	72500000	135000000	NA
11026.8	1166.56	75000000	135000000	NA
10472.8	1259.91	77500000	135000000	NA
11186.6	1268.93	80000000	135000000	NA
14322	1487.12	82500000	135000000	NA
15488.9	1545.61	85000000	135000000	NA
17953.7	1877.25	87500000	135000000	NA
19132.2	1831.73	90000000	135000000	NA
20159.8	2087.89	92500000	135000000	NA
23484.4	2219.54	95000000	135000000	NA
23234	2434.96	97500000	135000000	NA
26154.8	2508.2	100000000	135000000	NA
31213	2897.82	102500000	135000000	NA
28380.8	2830.7	105000000	135000000	NA
27396.3	2749.91	107500000	135000000	NA
28946.7	2694.76	110000000	135000000	NA
33015.6	3108	112500000	135000000	NA
43519.5	4612.14	115000000	135000000	NA
46854.6	5029.72	117500000	135000000	NA
47689.5	4613.15	120000000	135000000	NA
56761.5	5788.95	122500000	135000000	NA
67478.2	6719.88	125000000	135000000	NA
78943.3	8406.48	127500000	135000000	NA
103065	10543.6	130000000	135000000	NA
187764	19558.1	132500000	135000000	NA
554299	63332.9	135000000	135000000	NA
3613.01	515.289	0	137500000	NA
3701.53	563.737	2500000	137500000	NA
2588.03	374.093	5000000	137500000	NA
3932.08	398.383	7500000	137500000	NA
3100.57	696.624	10000000	137500000	NA
3072.1	568.067	12500000	137500000	NA
3613.22	572.584	15000000	137500000	NA
3739.65	630.904	17500000	137500000	NA
3409.25	625.744	20000000	137500000	NA
3011.18	557.839	22500000	137500000	NA
4484.13	484.59	25000000	137500000	NA
3265.74	600.948	27500000	137500000	NA
3378.8	676.874	30000000	137500000	NA
4892.96	524.077	32500000	137500000	NA
4293.49	524.461	35000000	137500000	NA
4036.88	608.185	37500000	137500000	NA
3571.76	785.77	40000000	137500000	NA
4282.94	514.153	42500000	137500000	NA
4410.13	579.05	45000000	137500000	NA
4749.65	506.131	47500000	137500000	NA
3831.32	538.033	50000000	137500000	NA
4292.85	620.851	52500000	137500000	NA
5110.28	564.324	55000000	137500000	NA
5899.42	527.399	57500000	137500000	NA
6709.91	792.543	60000000	137500000	NA
7376.84	864.413	62500000	137500000	NA
9716.84	936.909	65000000	137500000	NA
9547.25	1040.27	67500000	137500000	NA
10573.9	1236.05	70000000	137500000	NA
10299.9	1224.38	72500000	137500000	NA
9993.94	1185.22	75000000	137500000	NA
12482.6	1366.42	77500000	137500000	NA
12761.6	1564.83	80000000	137500000	NA
15798.7	1785.79	82500000	137500000	NA
16100.5	1645.01	85000000	137500000	NA
17113	1977.81	87500000	137500000	NA
19142.9	1848.66	90000000	137500000	NA
19158	1755.79	92500000	137500000	NA
19220.9	2030.27	95000000	137500000	NA
21167.1	2248.51	97500000	137500000	NA
20956.6	2400.1	100000000	137500000	NA
28501	2664.34	102500000	137500000	NA
22768.8	2282.74	105000000	137500000	NA
21630	2225.33	107500000	137500000	NA
26116.2	2535.57	110000000	137500000	NA
31866.6	2895.12	112500000	137500000	NA
41931	4607.37	115000000	137500000	NA
43133.4	4926.56	117500000	137500000	NA
53657.2	4793.95	120000000	137500000	NA
57170.1	5682.45	122500000	137500000	NA
64356.9	6182.57	125000000	137500000	NA
58591.5	6514	127500000	137500000	NA
67553.1	7581.02	130000000	137500000	NA
71944.2	7985.22	132500000	137500000	NA
198984	23087.5	135000000	137500000	NA
528006	58061	137500000	137500000	NA
4113.19	648.383	0	140000000	NA
4999.1	545.048	2500000	140000000	NA
4008.01	535.35	5000000	140000000	NA
4335.39	559.201	7500000	140000000	NA
2737.88	538.141	10000000	140000000	NA
2645.29	523.335	12500000	140000000	NA
2856.05	526.378	15000000	140000000	NA
2946.3	511.324	17500000	140000000	NA
4476.21	739.818	20000000	140000000	NA
3247.58	538.438	22500000	140000000	NA
4633.22	639.635	25000000	140000000	NA
4091.51	574.161	27500000	140000000	NA
3007	472.213	30000000	140000000	NA
5084.33	686.302	32500000	140000000	NA
4129.29	602.27	35000000	140000000	NA
3007.75	452.94	37500000	140000000	NA
2710.11	669.481	40000000	140000000	NA
3175.49	526.189	42500000	140000000	NA
3708.68	575.415	45000000	140000000	NA
4236.75	576.582	47500000	140000000	NA
3384.6	553.692	50000000	140000000	NA
3271.32	589.666	52500000	140000000	NA
5218.08	704.194	55000000	140000000	NA
8673.6	605.566	57500000	140000000	NA
9195.46	967.182	60000000	140000000	NA
9591.38	1012.65	62500000	140000000	NA
10294.9	1023.22	65000000	140000000	NA
7881.53	839.072	67500000	140000000	NA
8263.31	1141.83	70000000	140000000	NA
9021.86	1136.73	72500000	140000000	NA
11976.6	1329.83	75000000	140000000	NA
14711.6	1487.87	77500000	140000000	NA
18520.7	1628.29	80000000	140000000	NA
18117.8	1588.6	82500000	140000000	NA
18059.8	1486.31	85000000	140000000	NA
18966.8	1824.39	87500000	140000000	NA
18819.9	1857.72	90000000	140000000	NA
18846	1675.86	92500000	140000000	NA
16548.5	1646.62	95000000	140000000	NA
16385.8	1923.06	97500000	140000000	NA
16232.2	2123.6	100000000	140000000	NA
21101	2071.81	102500000	140000000	NA
17604.6	2031.41	105000000	140000000	NA
18539.6	2129.84	107500000	140000000	NA
19689.1	1664.22	110000000	140000000	NA
27515.6	2479.64	112500000	140000000	NA
38011.7	4245.37	115000000	140000000	NA
36708.2	4027.36	117500000	140000000	NA
51842.9	5217.73	120000000	140000000	NA
45140.8	5783.42	122500000	140000000	NA
50090.2	5813.09	125000000	140000000	NA
37619.3	4713.7	127500000	140000000	NA
42121.2	5124.67	130000000	140000000	NA
36880.1	4902.66	132500000	140000000	NA
64037.8	7141.07	135000000	140000000	NA
194377	21408.9	137500000	140000000	NA
674566	71468.1	140000000	140000000	NA
4622.31	356.807	0	142500000	NA
4792.75	514.793	2500000	142500000	NA
3581.31	413.22	5000000	142500000	NA
3397.76	637.84	7500000	142500000	NA
2214.92	614.159	10000000	142500000	NA
2049.91	345.424	12500000	142500000	NA
2755.12	525.895	15000000	142500000	NA
3042.13	482.927	17500000	142500000	NA
3688.85	578.293	20000000	142500000	NA
2943.64	484.878	22500000	142500000	NA
4455.37	666.283	25000000	142500000	NA
3148.06	551.147	27500000	142500000	NA
2715.58	469.688	30000000	142500000	NA
4648.88	651.602	32500000	142500000	NA
3538.25	522.248	35000000	142500000	NA
2614.88	493.76	37500000	142500000	NA
2531.38	478.303	40000000	142500000	NA
3554.26	537.374	42500000	142500000	NA
3113.03	553.526	45000000	142500000	NA
3310.4	570.029	47500000	142500000	NA
3660.41	652.783	50000000	142500000	NA
3053.76	510.119	52500000	142500000	NA
5015.47	607.67	55000000	142500000	NA
8551.17	856.55	57500000	142500000	NA
8985.26	1092.19	60000000	142500000	NA
8761.8	915.269	62500000	142500000	NA
10930.8	1122.5	65000000	142500000	NA
8286.72	991.511	67500000	142500000	NA
9088.56	979.116	70000000	142500000	NA
10034.3	1197.44	72500000	142500000	NA
12212.9	1276.79	75000000	142500000	NA
15118.6	1476.15	77500000	142500000	NA
18307	1868.97	80000000	142500000	NA
18807.2	1607.09	82500000	142500000	NA
22413.3	1813.31	85000000	142500000	NA
22055.8	2266.39	87500000	142500000	NA
22742.1	2112.79	90000000	142500000	NA
21334.3	2108.67	92500000	142500000	NA
15184.2	1564.58	95000000	142500000	NA
18020.9	1932.76	97500000	142500000	NA
16361.8	1689.66	100000000	142500000	NA
23937.4	2297.28	102500000	142500000	NA
15628.5	1797.86	105000000	142500000	NA
14850	1751.7	107500000	142500000	NA
19470.2	2240.41	110000000	142500000	NA
31505.1	3142.24	112500000	142500000	NA
36020.2	3787.02	115000000	142500000	NA
35246.9	3874.5	117500000	142500000	NA
53565.9	5479.11	120000000	142500000	NA
50738	5426.56	122500000	142500000	NA
56699.2	6203.63	125000000	142500000	NA
35812.7	4220.09	127500000	142500000	NA
39910.3	4651.22	130000000	142500000	NA
31307.5	4323.39	132500000	142500000	NA
57088.9	6166.99	135000000	142500000	NA
123627	12214.6	137500000	142500000	NA
232006	24524.3	140000000	142500000	NA
554147	61969.1	142500000	142500000	NA
4146.76	396.549	0	145000000	NA
4777.97	509.574	2500000	145000000	NA
3649.47	414.234	5000000	145000000	NA
3907.16	584.453	7500000	145000000	NA
3467.34	538.641	10000000	145000000	NA
3485.09	475.092	12500000	145000000	NA
2874.28	540.343	15000000	145000000	NA
3920.18	536.211	17500000	145000000	NA
3820.17	665.684	20000000	145000000	NA
3784.4	595.369	22500000	145000000	NA
5075.39	843.587	25000000	145000000	NA
4087.3	491.387	27500000	145000000	NA
3602.45	481.16	30000000	145000000	NA
5177.01	446.533	32500000	145000000	NA
4246.05	510.634	35000000	145000000	NA
4223.3	580.37	37500000	145000000	NA
3367.79	529.614	40000000	145000000	NA
2975.21	651.002	42500000	145000000	NA
3559.94	550.099	45000000	145000000	NA
3692.21	512.903	47500000	145000000	NA
3458.96	493.518	50000000	145000000	NA
3487.13	450.737	52500000	145000000	NA
4925.48	646.671	55000000	145000000	NA
5625.38	598.713	57500000	145000000	NA
7346.07	911.282	60000000	145000000	NA
7975.3	915.196	62500000	145000000	NA
8897.38	953.87	65000000	145000000	NA
8948.59	1049.89	67500000	145000000	NA
8763.94	1227.44	70000000	145000000	NA
9741.77	1094.32	72500000	145000000	NA
10484.2	1329.13	75000000	145000000	NA
14290.7	1484.47	77500000	145000000	NA
16077.4	1543.05	80000000	145000000	NA
17015.7	1680.75	82500000	145000000	NA
16424.9	1891.21	85000000	145000000	NA
17917.8	1807.9	87500000	145000000	NA
17419.2	1703.16	90000000	145000000	NA
16952.8	2008.1	92500000	145000000	NA
16505	1764.45	95000000	145000000	NA
16582.7	1927.39	97500000	145000000	NA
16289.7	1826.7	100000000	145000000	NA
21433.4	2201.19	102500000	145000000	NA
18843.6	1872.47	105000000	145000000	NA
17045.9	1961.85	107500000	145000000	NA
20959	2350.67	110000000	145000000	NA
29408.1	2709.17	112500000	145000000	NA
38506.7	4029.85	115000000	145000000	NA
38722.3	4218.66	117500000	145000000	NA
52312.1	5404.34	120000000	145000000	NA
46241.1	5083.46	122500000	145000000	NA
47491.4	4773.74	125000000	145000000	NA
38226.3	4464.69	127500000	145000000	NA
42405.3	4845.91	130000000	145000000	NA
37553.9	4341.85	132500000	145000000	NA
52673.3	6015.93	135000000	145000000	NA
74800.7	7733.49	137500000	145000000	NA
92357.8	9346.53	140000000	145000000	NA
235112	25600.9	142500000	145000000	NA
610342	67834.8	145000000	145000000	NA
4334.86	588.425	0	147500000	NA
3782.64	582.977	2500000	147500000	NA
3159.49	462.288	5000000	147500000	NA
4851.62	599.761	7500000	147500000	NA
4121.03	738.417	10000000	147500000	NA
4437.44	633.905	12500000	147500000	NA
5630.36	754.975	15000000	147500000	NA
4677.76	735.65	17500000	147500000	NA
4498.05	649.234	20000000	147500000	NA
4842.87	725.376	22500000	147500000	NA
3841.53	651.962	25000000	147500000	NA
3690.51	496.762	27500000	147500000	NA
4086.26	643.683	30000000	147500000	NA
3598.87	587.563	32500000	147500000	NA
5328.08	559.371	35000000	147500000	NA
5761.52	867.888	37500000	147500000	NA
4633.88	749.808	40000000	147500000	NA
4118.65	701.308	42500000	147500000	NA
4835.99	749.45	45000000	147500000	NA
5815.15	709.974	47500000	147500000	NA
3993.57	651.932	50000000	147500000	NA
5325.07	700.81	52500000	147500000	NA
5322.42	725.496	55000000	147500000	NA
4658.98	452.466	57500000	147500000	NA
6199.04	761.548	60000000	147500000	NA
6755.75	938.306	62500000	147500000	NA
8671.36	754.322	65000000	147500000	NA
12247.3	1542.21	67500000	147500000	NA
11478.5	1552.81	70000000	147500000	NA
10510.8	1336.95	72500000	147500000	NA
9209.08	1303	75000000	147500000	NA
10087.3	1264.68	77500000	147500000	NA
10124.8	1048.72	80000000	147500000	NA
13094.3	1326.25	82500000	147500000	NA
11332.9	1228.54	85000000	147500000	NA
12551.4	1451.56	87500000	147500000	NA
14239.8	1650.74	90000000	147500000	NA
14171.5	1646.93	92500000	147500000	NA
16093.9	1853.22	95000000	147500000	NA
19571.8	2089.16	97500000	147500000	NA
20770	2275.99	100000000	147500000	NA
22277.9	2335.08	102500000	147500000	NA
23803.7	2259.29	105000000	147500000	NA
23008.8	2530.86	107500000	147500000	NA
20083.3	2688.99	110000000	147500000	NA
24187.1	2326.9	112500000	147500000	NA
40687.4	4218.54	115000000	147500000	NA
49475	5300.05	117500000	147500000	NA
44746.1	4408.17	120000000	147500000	NA
41445.3	4465.66	122500000	147500000	NA
38941.6	4536.99	125000000	147500000	NA
52877.5	5958.61	127500000	147500000	NA
55551.7	5577.05	130000000	147500000	NA
53439.4	5448.82	132500000	147500000	NA
52032.8	5626.26	135000000	147500000	NA
59902	6617.81	137500000	147500000	NA
56029.4	5711.84	140000000	147500000	NA
76365.7	7907.74	142500000	147500000	NA
205073	20916.5	145000000	147500000	NA
643149	71274.1	147500000	147500000	NA
5001.25	846.198	0	150000000	NA
4932.55	481.226	2500000	150000000	NA
3355.36	495.959	5000000	150000000	NA
5342.49	726.44	7500000	150000000	NA
4384.97	754.774	10000000	150000000	NA
4321.67	732.556	12500000	150000000	NA
4820.54	861.416	15000000	150000000	NA
5948.75	732.283	17500000	150000000	NA
4463.44	632.122	20000000	150000000	NA
4746.72	601.466	22500000	150000000	NA
3862.97	654.947	25000000	150000000	NA
3792.97	481.682	27500000	150000000	NA
4023.04	587.078	30000000	150000000	NA
5054.03	578.662	32500000	150000000	NA
4061.2	582.985	35000000	150000000	NA
8144.74	925.802	37500000	150000000	NA
5934.51	677.979	40000000	150000000	NA
4972.3	681.851	42500000	150000000	NA
7697.16	871.19	45000000	150000000	NA
8249.92	1123.38	47500000	150000000	NA
4911.64	751.218	50000000	150000000	NA
6260.99	901.199	52500000	150000000	NA
5414.7	769.282	55000000	150000000	NA
5785.38	960.208	57500000	150000000	NA
7911.23	980.5	60000000	150000000	NA
9220.18	1348.32	62500000	150000000	NA
9944.57	1048.78	65000000	150000000	NA
13316.3	1775.53	67500000	150000000	NA
14222.7	1445.81	70000000	150000000	NA
10903	1425.76	72500000	150000000	NA
11081	1393.6	75000000	150000000	NA
11402.7	1340.67	77500000	150000000	NA
10842.4	1305.55	80000000	150000000	NA
13727.2	1361.1	82500000	150000000	NA
13405.3	1275.86	85000000	150000000	NA
13731.1	1334.62	87500000	150000000	NA
13509.1	1390.85	90000000	150000000	NA
14855.3	1714.68	92500000	150000000	NA
15558	1790.53	95000000	150000000	NA
18769.8	1822.3	97500000	150000000	NA
20586.9	2153.58	100000000	150000000	NA
19706.3	1866.2	102500000	150000000	NA
19660.2	2167.14	105000000	150000000	NA
20374.9	2270.06	107500000	150000000	NA
22616.5	2278.84	110000000	150000000	NA
23524.2	2405.19	112500000	150000000	NA
37762.8	4001.43	115000000	150000000	NA
41334.4	4230.49	117500000	150000000	NA
39763.7	4302.99	120000000	150000000	NA
39896.8	3733.4	122500000	150000000	NA
39722.2	3963.79	125000000	150000000	NA
45544.4	4395.47	127500000	150000000	NA
48800.9	4961.98	130000000	150000000	NA
47191.5	4956.71	132500000	150000000	NA
46371.9	4583.71	135000000	150000000	NA
52245.5	5226.53	137500000	150000000	NA
50287.2	5004.45	140000000	150000000	NA
66485.7	6245.32	142500000	150000000	NA
88062.2	8631.49	145000000	150000000	NA
219218	21787.2	147500000	150000000	NA
666643	74141.1	150000000	150000000	NA
11588.1	978.489	0	152500000	NA
5319.85	511.162	2500000	152500000	NA
3950.16	430.712	5000000	152500000	NA
5110.68	503.362	7500000	152500000	NA
3309.66	705.597	10000000	152500000	NA
4301.2	805.026	12500000	152500000	NA
4114.65	779.901	15000000	152500000	NA
5976.34	904.558	17500000	152500000	NA
4313.84	625.049	20000000	152500000	NA
2976.59	673.202	22500000	152500000	NA
4302.2	617.616	25000000	152500000	NA
3672.48	514.277	27500000	152500000	NA
3697.12	562.369	30000000	152500000	NA
3588.84	579.338	32500000	152500000	NA
4481.41	533.61	35000000	152500000	NA
6797.16	913.57	37500000	152500000	NA
6133.78	696.436	40000000	152500000	NA
4410.09	652.115	42500000	152500000	NA
8310.15	1108.01	45000000	152500000	NA
8901.65	1274.57	47500000	152500000	NA
4921.74	607.244	50000000	152500000	NA
7328.33	882.807	52500000	152500000	NA
7229.66	714.258	55000000	152500000	NA
10389	1063.38	57500000	152500000	NA
12844.7	1416.23	60000000	152500000	NA
11875.9	1641.43	62500000	152500000	NA
11880.7	1104.02	65000000	152500000	NA
12630	1753.44	67500000	152500000	NA
10628.5	1220.42	70000000	152500000	NA
12975.2	1322.93	72500000	152500000	NA
15658.3	1763.56	75000000	152500000	NA
14688.2	1547.17	77500000	152500000	NA
14978.7	1298.78	80000000	152500000	NA
15240.8	1756.36	82500000	152500000	NA
13834.7	1462.12	85000000	152500000	NA
12027.9	1573.26	87500000	152500000	NA
11860.9	1430.9	90000000	152500000	NA
10906.5	1265.21	92500000	152500000	NA
12975.1	1582.85	95000000	152500000	NA
13209.2	1373.68	97500000	152500000	NA
15492.6	1779.39	100000000	152500000	NA
11171.3	1549.96	102500000	152500000	NA
14816.7	1474.45	105000000	152500000	NA
14517.2	2013.58	107500000	152500000	NA
15337.6	1751.72	110000000	152500000	NA
14235.3	1863.53	112500000	152500000	NA
28403.3	2797.6	115000000	152500000	NA
33562.8	3964.3	117500000	152500000	NA
44473.2	4781.94	120000000	152500000	NA
29201.6	2905.25	122500000	152500000	NA
26221.5	3066.45	125000000	152500000	NA
30782	3116.19	127500000	152500000	NA
29790.2	2867.39	130000000	152500000	NA
33264.4	3124.19	132500000	152500000	NA
32465.9	3125.11	135000000	152500000	NA
40929.7	3864.27	137500000	152500000	NA
51837	5154.86	140000000	152500000	NA
59323.3	5637.15	142500000	152500000	NA
63951	6052.72	145000000	152500000	NA
75741.1	6910.76	147500000	152500000	NA
210810	25078.1	150000000	152500000	NA
974824	104524	152500000	152500000	NA
834485	89852	0	0	chr9
193371	21620	0	2500000	chr9
895171	90241	2500000	2500000	chr9
69454	6657	0	5000000	chr9
285506	25902	2500000	5000000	chr9
1101468	98494	5000000	5000000	chr9
39912	5456	0	7500000	chr9
73371	6632	2500000	7500000	chr9
175831	18098	5000000	7500000	chr9
728132	77003	7500000	7500000	chr9
25627	3756	0	10000000	chr9
36691	4337	2500000	10000000	chr9
34644	4130	5000000	10000000	chr9
121843	12488	7500000	10000000	chr9
667024	67164	10000000	10000000	chr9
30863	3657	0	12500000	chr9
40455	4011	2500000	12500000	chr9
37427	3909	5000000	12500000	chr9
83721	7789	7500000	12500000	chr9
146323	17919	10000000	12500000	chr9
730289	76152	12500000	12500000	chr9
28583	3393	0	15000000	chr9
36252	3581	2500000	15000000	chr9
35285	3678	5000000	15000000	chr9
61983	6174	7500000	15000000	chr9
82556	8594	10000000	15000000	chr9
193405	19605	12500000	15000000	chr9
838025	84003	15000000	15000000	chr9
28029	3355	0	17500000	chr9
31689	3627	2500000	17500000	chr9
34504	4148	5000000	17500000	chr9
53148	5264	7500000	17500000	chr9
51567	5925	10000000	17500000	chr9
83356	8386	12500000	17500000	chr9
195230	21067	15000000	17500000	chr9
867061	88425	17500000	17500000	chr9
24782	3341	0	20000000	chr9
28737	3821	2500000	20000000	chr9
36906	4921	5000000	20000000	chr9
41989	4070	7500000	20000000	chr9
40326	4422	10000000	20000000	chr9
58534	5824	12500000	20000000	chr9
83947	8415	15000000	20000000	chr9
247248	25103	17500000	20000000	chr9
834336	82745	20000000	20000000	chr9
13561	2098	0	22500000	chr9
16743	2534	2500000	22500000	chr9
15817	1929	5000000	22500000	chr9
31795	4020	7500000	22500000	chr9
73177	5676	10000000	22500000	chr9
45582	5494	12500000	22500000	chr9
70451	7944	15000000	22500000	chr9
65285	8390	17500000	22500000	chr9
136063	15394	20000000	22500000	chr9
703873	68821	22500000	22500000	chr9
21467	2530	0	25000000	chr9
24813	3008	2500000	25000000	chr9
24421	2881	5000000	25000000	chr9
41399	4823	7500000	25000000	chr9
63652	5839	10000000	25000000	chr9
47620	5996	12500000	25000000	chr9
68656	7253	15000000	25000000	chr9
63614	7034	17500000	25000000	chr9
94183	9864	20000000	25000000	chr9
273509	26478	22500000	25000000	chr9
697167	71006	25000000	25000000	chr9
18948	2760	0	27500000	chr9
26776	3198	2500000	27500000	chr9
21872	2298	5000000	27500000	chr9
41093	4459	7500000	27500000	chr9
46593	4358	10000000	27500000	chr9
42756	4577	12500000	27500000	chr9
48841	4800	15000000	27500000	chr9
46412	5093	17500000	27500000	chr9
47815	5108	20000000	27500000	chr9
64692	5816	22500000	27500000	chr9
197373	19549	25000000	27500000	chr9
650962	66369	27500000	27500000	chr9
19918	2272	0	30000000	chr9
25574	2476	2500000	30000000	chr9
18872	2229	5000000	30000000	chr9
35775	3944	7500000	30000000	chr9
38495	3729	10000000	30000000	chr9
38015	3850	12500000	30000000	chr9
41758	3986	15000000	30000000	chr9
39031	3862	17500000	30000000	chr9
38222	4000	20000000	30000000	chr9
46028	4116	22500000	30000000	chr9
79693	7373	25000000	30000000	chr9
255313	25891	27500000	30000000	chr9
649209	65430	30000000	30000000	chr9
30517	3195	0	32500000	chr9
28965	3245	2500000	32500000	chr9
40395	4394	5000000	32500000	chr9
17789	1885	7500000	32500000	chr9
12580	1671	10000000	32500000	chr9
21392	2344	12500000	32500000	chr9
25872	2889	15000000	32500000	chr9
31821	3405	17500000	32500000	chr9
33677	4076	20000000	32500000	chr9
17034	1882	22500000	32500000	chr9
35413	4415	25000000	32500000	chr9
49319	5853	27500000	32500000	chr9
134834	13081	30000000	32500000	chr9
933030	108616	32500000	32500000	chr9
25041	2362	0	35000000	chr9
20676	2709	2500000	35000000	chr9
30202	3637	5000000	35000000	chr9
11285	1011	7500000	35000000	chr9
7508	974	10000000	35000000	chr9
13839	1374	12500000	35000000	chr9
16840	1703	15000000	35000000	chr9
20420	2220	17500000	35000000	chr9
22162	2975	20000000	35000000	chr9
9300	1075	22500000	35000000	chr9
18847	2015	25000000	35000000	chr9
19538	2156	27500000	35000000	chr9
23726	2414	30000000	35000000	chr9
256949	28753	32500000	35000000	chr9
1004158	114264	35000000	35000000	chr9
23942	2848	0	37500000	chr9
25078	3043	2500000	37500000	chr9
26519	2970	5000000	37500000	chr9
24601	2745	7500000	37500000	chr9
24495	2729	10000000	37500000	chr9
29001	3111	12500000	37500000	chr9
34047	3430	15000000	37500000	chr9
32432	3485	17500000	37500000	chr9
38580	4026	20000000	37500000	chr9
27958	3200	22500000	37500000	chr9
37852	4138	25000000	37500000	chr9
41669	4400	27500000	37500000	chr9
43860	4473	30000000	37500000	chr9
68085	7679	32500000	37500000	chr9
172201	19094	35000000	37500000	chr9
658981	74268	37500000	37500000	chr9
15126	1844	0	40000000	chr9
16849	1912	2500000	40000000	chr9
17747	2354	5000000	40000000	chr9
24507	2692	7500000	40000000	chr9
24955	3064	10000000	40000000	chr9
26375	3064	12500000	40000000	chr9
28111	3457	15000000	40000000	chr9
27670	3680	17500000	40000000	chr9
30241	3190	20000000	40000000	chr9
27387	3311	22500000	40000000	chr9
39090	4671	25000000	40000000	chr9
35505	4261	27500000	40000000	chr9
35304	4169	30000000	40000000	chr9
30237	3318	32500000	40000000	chr9
25956	2888	35000000	40000000	chr9
136247	15435	37500000	40000000	chr9
261230	28723	40000000	40000000	chr9
10333	1372	0	42500000	chr9
11667	1273	2500000	42500000	chr9
10395	1381	5000000	42500000	chr9
20749	2196	7500000	42500000	chr9
26556	2930	10000000	42500000	chr9
22536	2792	12500000	42500000	chr9
26618	2863	15000000	42500000	chr9
23729	2981	17500000	42500000	chr9
21766	2524	20000000	42500000	chr9
36898	3996	22500000	42500000	chr9
41260	4584	25000000	42500000	chr9
33858	3906	27500000	42500000	chr9
32308	3714	30000000	42500000	chr9
19478	2483	32500000	42500000	chr9
15164	1932	35000000	42500000	chr9
73050	9257	37500000	42500000	chr9
157978	20701	40000000	42500000	chr9
236791	29366	42500000	42500000	chr9
56	29	0	45000000	chr9
92	6	2500000	45000000	chr9
42	21	5000000	45000000	chr9
57	23	7500000	45000000	chr9
528	126	10000000	45000000	chr9
137	63	12500000	45000000	chr9
296	65	15000000	45000000	chr9
115	68	17500000	45000000	chr9
71	103	20000000	45000000	chr9
586	157	22500000	45000000	chr9
396	128	25000000	45000000	chr9
222	82	27500000	45000000	chr9
196	64	30000000	45000000	chr9
96	17	32500000	45000000	chr9
43	36	35000000	45000000	chr9
294	96	37500000	45000000	chr9
305	141	40000000	45000000	chr9
1011	415	42500000	45000000	chr9
876	2189	45000000	45000000	chr9
2824	531	0	47500000	chr9
2622	389	2500000	47500000	chr9
2119	593	5000000	47500000	chr9
4893	671	7500000	47500000	chr9
16412	1424	10000000	47500000	chr9
5643	846	12500000	47500000	chr9
11254	1207	15000000	47500000	chr9
6449	896	17500000	47500000	chr9
5653	724	20000000	47500000	chr9
25384	1950	22500000	47500000	chr9
21579	1619	25000000	47500000	chr9
10905	1036	27500000	47500000	chr9
9695	910	30000000	47500000	chr9
3099	557	32500000	47500000	chr9
3052	412	35000000	47500000	chr9
11734	1850	37500000	47500000	chr9
17353	3002	40000000	47500000	chr9
27675	4161	42500000	47500000	chr9
2596	916	45000000	47500000	chr9
211870	25879	47500000	47500000	chr9
49	9	0	50000000	chr9
14	12	2500000	50000000	chr9
34	3	5000000	50000000	chr9
67	14	7500000	50000000	chr9
122	35	10000000	50000000	chr9
40	21	12500000	50000000	chr9
44	30	15000000	50000000	chr9
38	28	17500000	50000000	chr9
29	39	20000000	50000000	chr9
199	40	22500000	50000000	chr9
156	31	25000000	50000000	chr9
27	13	27500000	50000000	chr9
68	23	30000000	50000000	chr9
29	16	32500000	50000000	chr9
21	28	35000000	50000000	chr9
67	25	37500000	50000000	chr9
65	38	40000000	50000000	chr9
147	62	42500000	50000000	chr9
14	14	45000000	50000000	chr9
1306	626	47500000	50000000	chr9
403	429	50000000	50000000	chr9
2	13	0	52500000	chr9
6	6	2500000	52500000	chr9
16	2	5000000	52500000	chr9
15	1	7500000	52500000	chr9
44	5	10000000	52500000	chr9
10	6	12500000	52500000	chr9
17	9	15000000	52500000	chr9
11	14	17500000	52500000	chr9
9	1	20000000	52500000	chr9
73	26	22500000	52500000	chr9
90	14	25000000	52500000	chr9
17	3	27500000	52500000	chr9
17	3	30000000	52500000	chr9
7	1	32500000	52500000	chr9
25	4	35000000	52500000	chr9
31	8	37500000	52500000	chr9
52	16	40000000	52500000	chr9
47	23	42500000	52500000	chr9
11	4	45000000	52500000	chr9
208	89	47500000	52500000	chr9
25	32	50000000	52500000	chr9
25	44	52500000	52500000	chr9
13	13	0	55000000	chr9
26	0	2500000	55000000	chr9
7	0	5000000	55000000	chr9
8	6	7500000	55000000	chr9
43	5	10000000	55000000	chr9
2	6	12500000	55000000	chr9
36	2	15000000	55000000	chr9
12	5	17500000	55000000	chr9
8	8	20000000	55000000	chr9
63	12	22500000	55000000	chr9
55	16	25000000	55000000	chr9
58	5	27500000	55000000	chr9
17	10	30000000	55000000	chr9
5	4	32500000	55000000	chr9
5	7	35000000	55000000	chr9
11	12	37500000	55000000	chr9
19	17	40000000	55000000	chr9
61	29	42500000	55000000	chr9
10	11	45000000	55000000	chr9
204	52	47500000	55000000	chr9
16	30	50000000	55000000	chr9
11	35	52500000	55000000	chr9
23	41	55000000	55000000	chr9
6	2	0	57500000	chr9
3	1	5000000	57500000	chr9
2	2	7500000	57500000	chr9
7	13	10000000	57500000	chr9
10	2	12500000	57500000	chr9
16	6	15000000	57500000	chr9
10	4	17500000	57500000	chr9
1	5	20000000	57500000	chr9
33	5	22500000	57500000	chr9
15	13	25000000	57500000	chr9
12	1	27500000	57500000	chr9
8	5	30000000	57500000	chr9
4	0	32500000	57500000	chr9
2	0	35000000	57500000	chr9
1	8	37500000	57500000	chr9
6	1	40000000	57500000	chr9
14	8	42500000	57500000	chr9
6	7	45000000	57500000	chr9
90	40	47500000	57500000	chr9
9	25	50000000	57500000	chr9
10	29	52500000	57500000	chr9
13	16	55000000	57500000	chr9
8	6	57500000	57500000	chr9
15	11	0	60000000	chr9
10	7	2500000	60000000	chr9
19	10	5000000	60000000	chr9
21	10	7500000	60000000	chr9
80	11	10000000	60000000	chr9
11	13	12500000	60000000	chr9
19	13	15000000	60000000	chr9
17	6	17500000	60000000	chr9
31	12	20000000	60000000	chr9
129	27	22500000	60000000	chr9
92	8	25000000	60000000	chr9
21	10	27500000	60000000	chr9
23	13	30000000	60000000	chr9
26	10	32500000	60000000	chr9
22	15	35000000	60000000	chr9
39	13	37500000	60000000	chr9
41	15	40000000	60000000	chr9
82	36	42500000	60000000	chr9
12	2	45000000	60000000	chr9
321	102	47500000	60000000	chr9
20	51	50000000	60000000	chr9
54	60	52500000	60000000	chr9
17	32	55000000	60000000	chr9
8	18	57500000	60000000	chr9
28	55	60000000	60000000	chr9
18	6	0	62500000	chr9
11	6	2500000	62500000	chr9
37	28	5000000	62500000	chr9
55	56	7500000	62500000	chr9
186	15	10000000	62500000	chr9
50	8	12500000	62500000	chr9
120	6	15000000	62500000	chr9
13	34	17500000	62500000	chr9
3	12	20000000	62500000	chr9
133	34	22500000	62500000	chr9
174	28	25000000	62500000	chr9
83	9	27500000	62500000	chr9
62	11	30000000	62500000	chr9
35	26	32500000	62500000	chr9
12	7	35000000	62500000	chr9
40	25	37500000	62500000	chr9
78	43	40000000	62500000	chr9
178	44	42500000	62500000	chr9
17	9	45000000	62500000	chr9
458	134	47500000	62500000	chr9
45	58	50000000	62500000	chr9
31	80	52500000	62500000	chr9
23	53	55000000	62500000	chr9
44	42	57500000	62500000	chr9
34	50	60000000	62500000	chr9
285	168	62500000	62500000	chr9
12	13	0	65000000	chr9
13	11	2500000	65000000	chr9
6	6	5000000	65000000	chr9
12	5	7500000	65000000	chr9
83	6	10000000	65000000	chr9
11	3	12500000	65000000	chr9
34	14	15000000	65000000	chr9
18	12	17500000	65000000	chr9
2	10	20000000	65000000	chr9
62	21	22500000	65000000	chr9
25	18	25000000	65000000	chr9
16	8	27500000	65000000	chr9
21	6	30000000	65000000	chr9
13	6	32500000	65000000	chr9
20	30	37500000	65000000	chr9
19	12	40000000	65000000	chr9
35	28	42500000	65000000	chr9
3	5	45000000	65000000	chr9
140	70	47500000	65000000	chr9
21	25	50000000	65000000	chr9
9	36	52500000	65000000	chr9
16	44	55000000	65000000	chr9
15	24	57500000	65000000	chr9
22	53	60000000	65000000	chr9
49	48	62500000	65000000	chr9
11	43	65000000	65000000	chr9
2	0	2500000	67500000	chr9
1	0	7500000	67500000	chr9
15	1	10000000	67500000	chr9
18	2	15000000	67500000	chr9
2	4	17500000	67500000	chr9
1	1	20000000	67500000	chr9
23	6	22500000	67500000	chr9
29	6	25000000	67500000	chr9
8	9	27500000	67500000	chr9
6	1	30000000	67500000	chr9
9	1	32500000	67500000	chr9
1	2	35000000	67500000	chr9
3	7	40000000	67500000	chr9
10	13	42500000	67500000	chr9
3	1	45000000	67500000	chr9
93	28	47500000	67500000	chr9
4	16	50000000	67500000	chr9
5	27	52500000	67500000	chr9
13	27	55000000	67500000	chr9
6	17	57500000	67500000	chr9
11	20	60000000	67500000	chr9
26	37	62500000	67500000	chr9
13	17	65000000	67500000	chr9
2	19	67500000	67500000	chr9
16	4	0	70000000	chr9
10	6	2500000	70000000	chr9
16	10	5000000	70000000	chr9
39	1	7500000	70000000	chr9
101	17	10000000	70000000	chr9
20	8	12500000	70000000	chr9
30	16	15000000	70000000	chr9
24	11	17500000	70000000	chr9
30	12	20000000	70000000	chr9
112	23	22500000	70000000	chr9
174	30	25000000	70000000	chr9
86	12	27500000	70000000	chr9
32	20	30000000	70000000	chr9
10	9	32500000	70000000	chr9
17	10	35000000	70000000	chr9
29	15	37500000	70000000	chr9
47	25	40000000	70000000	chr9
122	60	42500000	70000000	chr9
5	2	45000000	70000000	chr9
401	96	47500000	70000000	chr9
29	53	50000000	70000000	chr9
23	72	52500000	70000000	chr9
15	41	55000000	70000000	chr9
12	26	57500000	70000000	chr9
55	64	60000000	70000000	chr9
68	83	62500000	70000000	chr9
35	95	65000000	70000000	chr9
9	26	67500000	70000000	chr9
49	89	70000000	70000000	chr9
5	14	0	72500000	chr9
10	9	2500000	72500000	chr9
5	15	5000000	72500000	chr9
9	12	7500000	72500000	chr9
89	24	10000000	72500000	chr9
24	10	12500000	72500000	chr9
85	15	15000000	72500000	chr9
38	37	17500000	72500000	chr9
25	24	20000000	72500000	chr9
190	44	22500000	72500000	chr9
208	51	25000000	72500000	chr9
46	11	27500000	72500000	chr9
22	10	30000000	72500000	chr9
7	10	32500000	72500000	chr9
6	17	35000000	72500000	chr9
25	25	37500000	72500000	chr9
61	27	40000000	72500000	chr9
135	75	42500000	72500000	chr9
20	17	45000000	72500000	chr9
407	158	47500000	72500000	chr9
49	84	50000000	72500000	chr9
36	90	52500000	72500000	chr9
33	93	55000000	72500000	chr9
14	50	57500000	72500000	chr9
46	96	60000000	72500000	chr9
89	140	62500000	72500000	chr9
40	145	65000000	72500000	chr9
19	46	67500000	72500000	chr9
66	166	70000000	72500000	chr9
93	294	72500000	72500000	chr9
2439	395	0	75000000	chr9
2259	423	2500000	75000000	chr9
2433	310	5000000	75000000	chr9
3239	469	7500000	75000000	chr9
7526	776	10000000	75000000	chr9
5740	628	12500000	75000000	chr9
6571	872	15000000	75000000	chr9
4029	559	17500000	75000000	chr9
5213	556	20000000	75000000	chr9
11738	1201	22500000	75000000	chr9
11950	1079	25000000	75000000	chr9
6990	824	27500000	75000000	chr9
6298	789	30000000	75000000	chr9
3226	390	32500000	75000000	chr9
2686	293	35000000	75000000	chr9
8212	1083	37500000	75000000	chr9
23040	2970	40000000	75000000	chr9
21944	2798	42500000	75000000	chr9
250	122	45000000	75000000	chr9
14800	1792	47500000	75000000	chr9
146	94	50000000	75000000	chr9
105	111	52500000	75000000	chr9
135	82	55000000	75000000	chr9
52	33	57500000	75000000	chr9
161	111	60000000	75000000	chr9
231	164	62500000	75000000	chr9
102	108	65000000	75000000	chr9
82	50	67500000	75000000	chr9
223	184	70000000	75000000	chr9
231	238	72500000	75000000	chr9
107769	13541	75000000	75000000	chr9
10426	1418	0	77500000	chr9
10712	1284	2500000	77500000	chr9
11334	1278	5000000	77500000	chr9
17075	2267	7500000	77500000	chr9
20969	2596	10000000	77500000	chr9
19588	2298	12500000	77500000	chr9
21303	2508	15000000	77500000	chr9
21607	2407	17500000	77500000	chr9
21587	2185	20000000	77500000	chr9
25398	3049	22500000	77500000	chr9
31622	3528	25000000	77500000	chr9
25916	3145	27500000	77500000	chr9
24297	2981	30000000	77500000	chr9
16201	2124	32500000	77500000	chr9
14005	1834	35000000	77500000	chr9
113829	15170	37500000	77500000	chr9
131684	18166	40000000	77500000	chr9
89599	13583	42500000	77500000	chr9
391	158	45000000	77500000	chr9
25086	4444	47500000	77500000	chr9
134	49	50000000	77500000	chr9
60	33	52500000	77500000	chr9
45	17	55000000	77500000	chr9
18	12	57500000	77500000	chr9
81	25	60000000	77500000	chr9
124	81	62500000	77500000	chr9
55	17	65000000	77500000	chr9
32	16	67500000	77500000	chr9
123	30	70000000	77500000	chr9
100	35	72500000	77500000	chr9
42288	5343	75000000	77500000	chr9
301707	33729	77500000	77500000	chr9
12715	1450	0	80000000	chr9
12517	1371	2500000	80000000	chr9
14773	1458	5000000	80000000	chr9
11450	1209	7500000	80000000	chr9
8931	1000	10000000	80000000	chr9
12800	1304	12500000	80000000	chr9
13579	1472	15000000	80000000	chr9
14610	1713	17500000	80000000	chr9
16540	1794	20000000	80000000	chr9
8458	1308	22500000	80000000	chr9
13851	1524	25000000	80000000	chr9
12394	1467	27500000	80000000	chr9
14463	1298	30000000	80000000	chr9
18098	2147	32500000	80000000	chr9
16677	1770	35000000	80000000	chr9
27827	3441	37500000	80000000	chr9
48421	5702	40000000	80000000	chr9
16264	2282	42500000	80000000	chr9
64	48	45000000	80000000	chr9
5482	929	47500000	80000000	chr9
47	31	50000000	80000000	chr9
28	17	52500000	80000000	chr9
16	8	55000000	80000000	chr9
14	4	57500000	80000000	chr9
60	9	60000000	80000000	chr9
94	17	62500000	80000000	chr9
24	2	65000000	80000000	chr9
31	4	67500000	80000000	chr9
64	27	70000000	80000000	chr9
33	18	72500000	80000000	chr9
14281	1710	75000000	80000000	chr9
81040	8694	77500000	80000000	chr9
642985	69774	80000000	80000000	chr9
9975	1426	0	82500000	chr9
14455	1310	2500000	82500000	chr9
13382	1263	5000000	82500000	chr9
14607	1550	7500000	82500000	chr9
8391	1292	10000000	82500000	chr9
13569	1307	12500000	82500000	chr9
14447	1639	15000000	82500000	chr9
14244	1459	17500000	82500000	chr9
15072	1555	20000000	82500000	chr9
9238	1456	22500000	82500000	chr9
13532	2042	25000000	82500000	chr9
13748	1754	27500000	82500000	chr9
15869	1603	30000000	82500000	chr9
15450	1638	32500000	82500000	chr9
15057	1496	35000000	82500000	chr9
18159	2080	37500000	82500000	chr9
17870	2062	40000000	82500000	chr9
10545	1564	42500000	82500000	chr9
85	28	45000000	82500000	chr9
5184	568	47500000	82500000	chr9
21	14	50000000	82500000	chr9
33	6	52500000	82500000	chr9
8	7	55000000	82500000	chr9
6	3	57500000	82500000	chr9
21	7	60000000	82500000	chr9
62	32	62500000	82500000	chr9
34	5	65000000	82500000	chr9
5	1	67500000	82500000	chr9
31	14	70000000	82500000	chr9
20	26	72500000	82500000	chr9
9545	1066	75000000	82500000	chr9
45957	4946	77500000	82500000	chr9
190526	18920	80000000	82500000	chr9
917430	85633	82500000	82500000	chr9
6347	1145	0	85000000	chr9
8944	1362	2500000	85000000	chr9
8429	1220	5000000	85000000	chr9
12059	1737	7500000	85000000	chr9
9743	1118	10000000	85000000	chr9
12726	1118	12500000	85000000	chr9
13766	1393	15000000	85000000	chr9
14790	1260	17500000	85000000	chr9
16329	1507	20000000	85000000	chr9
11436	1365	22500000	85000000	chr9
14031	1648	25000000	85000000	chr9
14713	1470	27500000	85000000	chr9
13841	1356	30000000	85000000	chr9
9500	1043	32500000	85000000	chr9
7410	909	35000000	85000000	chr9
14982	1633	37500000	85000000	chr9
15185	1779	40000000	85000000	chr9
11355	1443	42500000	85000000	chr9
114	37	45000000	85000000	chr9
6008	757	47500000	85000000	chr9
29	16	50000000	85000000	chr9
9	12	52500000	85000000	chr9
27	2	55000000	85000000	chr9
18	1	57500000	85000000	chr9
43	11	60000000	85000000	chr9
76	11	62500000	85000000	chr9
11	5	65000000	85000000	chr9
12	4	67500000	85000000	chr9
49	4	70000000	85000000	chr9
42	7	72500000	85000000	chr9
10392	1241	75000000	85000000	chr9
39960	4362	77500000	85000000	chr9
68751	7138	80000000	85000000	chr9
257827	25982	82500000	85000000	chr9
829302	82167	85000000	85000000	chr9
11425	1163	0	87500000	chr9
11636	1350	2500000	87500000	chr9
9709	1143	5000000	87500000	chr9
11906	1320	7500000	87500000	chr9
11842	1446	10000000	87500000	chr9
13402	1367	12500000	87500000	chr9
13627	1684	15000000	87500000	chr9
15548	1649	17500000	87500000	chr9
16027	1434	20000000	87500000	chr9
13588	1287	22500000	87500000	chr9
16068	1436	25000000	87500000	chr9
13801	1687	27500000	87500000	chr9
13937	1434	30000000	87500000	chr9
12598	1462	32500000	87500000	chr9
10920	1242	35000000	87500000	chr9
19603	2159	37500000	87500000	chr9
16832	1947	40000000	87500000	chr9
13913	1699	42500000	87500000	chr9
56	33	45000000	87500000	chr9
8935	914	47500000	87500000	chr9
31	23	50000000	87500000	chr9
20	12	52500000	87500000	chr9
32	13	55000000	87500000	chr9
12	5	57500000	87500000	chr9
40	13	60000000	87500000	chr9
57	30	62500000	87500000	chr9
48	6	65000000	87500000	chr9
6	4	67500000	87500000	chr9
55	25	70000000	87500000	chr9
66	25	72500000	87500000	chr9
11673	1223	75000000	87500000	chr9
38445	3830	77500000	87500000	chr9
62698	6766	80000000	87500000	chr9
93040	9603	82500000	87500000	chr9
229054	22334	85000000	87500000	chr9
832916	87439	87500000	87500000	chr9
8607	1099	0	90000000	chr9
7957	1038	2500000	90000000	chr9
7374	900	5000000	90000000	chr9
11150	1213	7500000	90000000	chr9
10826	1325	10000000	90000000	chr9
11700	980	12500000	90000000	chr9
14067	1510	15000000	90000000	chr9
11771	1298	17500000	90000000	chr9
13543	1073	20000000	90000000	chr9
13160	1335	22500000	90000000	chr9
16331	1432	25000000	90000000	chr9
13404	1397	27500000	90000000	chr9
14494	1251	30000000	90000000	chr9
9347	1130	32500000	90000000	chr9
6436	766	35000000	90000000	chr9
13151	1564	37500000	90000000	chr9
14577	1801	40000000	90000000	chr9
13793	1465	42500000	90000000	chr9
189	65	45000000	90000000	chr9
10402	1312	47500000	90000000	chr9
78	19	50000000	90000000	chr9
44	10	52500000	90000000	chr9
20	12	55000000	90000000	chr9
36	11	57500000	90000000	chr9
49	13	60000000	90000000	chr9
58	28	62500000	90000000	chr9
57	6	65000000	90000000	chr9
11	10	67500000	90000000	chr9
71	10	70000000	90000000	chr9
61	41	72500000	90000000	chr9
14039	1268	75000000	90000000	chr9
34891	3628	77500000	90000000	chr9
38656	4939	80000000	90000000	chr9
50132	5693	82500000	90000000	chr9
73299	7680	85000000	90000000	chr9
220267	20404	87500000	90000000	chr9
735117	76945	90000000	90000000	chr9
4502	591	0	92500000	chr9
4435	686	2500000	92500000	chr9
3615	522	5000000	92500000	chr9
7645	938	7500000	92500000	chr9
19999	1329	10000000	92500000	chr9
9607	1044	12500000	92500000	chr9
13915	1461	15000000	92500000	chr9
8878	898	17500000	92500000	chr9
7915	957	20000000	92500000	chr9
27402	1826	22500000	92500000	chr9
22810	1535	25000000	92500000	chr9
14627	1310	27500000	92500000	chr9
11467	1221	30000000	92500000	chr9
5274	565	32500000	92500000	chr9
3013	437	35000000	92500000	chr9
10694	1113	37500000	92500000	chr9
11876	1383	40000000	92500000	chr9
18154	1948	42500000	92500000	chr9
637	136	45000000	92500000	chr9
28794	2151	47500000	92500000	chr9
264	56	50000000	92500000	chr9
141	14	52500000	92500000	chr9
63	13	55000000	92500000	chr9
31	11	57500000	92500000	chr9
141	20	60000000	92500000	chr9
226	56	62500000	92500000	chr9
184	25	65000000	92500000	chr9
40	9	67500000	92500000	chr9
130	43	70000000	92500000	chr9
234	78	72500000	92500000	chr9
21503	2278	75000000	92500000	chr9
30278	3500	77500000	92500000	chr9
22345	3049	80000000	92500000	chr9
29501	3718	82500000	92500000	chr9
40899	4532	85000000	92500000	chr9
71119	7870	87500000	92500000	chr9
253782	27489	90000000	92500000	chr9
775897	77323	92500000	92500000	chr9
11585	1251	0	95000000	chr9
10459	1150	2500000	95000000	chr9
9846	1266	5000000	95000000	chr9
10190	959	7500000	95000000	chr9
7399	835	10000000	95000000	chr9
9596	1102	12500000	95000000	chr9
11631	1231	15000000	95000000	chr9
12412	1360	17500000	95000000	chr9
13199	1194	20000000	95000000	chr9
9017	1023	22500000	95000000	chr9
12976	1324	25000000	95000000	chr9
12020	1185	27500000	95000000	chr9
10076	1136	30000000	95000000	chr9
15338	1335	32500000	95000000	chr9
13141	1492	35000000	95000000	chr9
15732	1703	37500000	95000000	chr9
13534	1816	40000000	95000000	chr9
9960	1544	42500000	95000000	chr9
199	34	45000000	95000000	chr9
8489	1021	47500000	95000000	chr9
109	11	50000000	95000000	chr9
38	14	52500000	95000000	chr9
13	6	55000000	95000000	chr9
23	0	57500000	95000000	chr9
45	33	60000000	95000000	chr9
86	36	62500000	95000000	chr9
18	1	65000000	95000000	chr9
6	2	67500000	95000000	chr9
24	11	70000000	95000000	chr9
68	40	72500000	95000000	chr9
10531	1200	75000000	95000000	chr9
25852	3170	77500000	95000000	chr9
36017	4368	80000000	95000000	chr9
34720	4381	82500000	95000000	chr9
40542	4319	85000000	95000000	chr9
72070	7859	87500000	95000000	chr9
124094	14815	90000000	95000000	chr9
170508	20505	92500000	95000000	chr9
820999	87801	95000000	95000000	chr9
11688	1555	0	97500000	chr9
12288	1174	2500000	97500000	chr9
10831	1538	5000000	97500000	chr9
7922	739	7500000	97500000	chr9
5672	731	10000000	97500000	chr9
9818	1013	12500000	97500000	chr9
10619	1104	15000000	97500000	chr9
10666	1091	17500000	97500000	chr9
10658	1196	20000000	97500000	chr9
7094	1288	22500000	97500000	chr9
11080	1142	25000000	97500000	chr9
9427	980	27500000	97500000	chr9
7970	873	30000000	97500000	chr9
17349	1664	32500000	97500000	chr9
17861	1750	35000000	97500000	chr9
17230	1820	37500000	97500000	chr9
11514	1570	40000000	97500000	chr9
8317	1311	42500000	97500000	chr9
153	42	45000000	97500000	chr9
7391	1078	47500000	97500000	chr9
113	22	50000000	97500000	chr9
38	9	52500000	97500000	chr9
6	15	55000000	97500000	chr9
49	4	60000000	97500000	chr9
97	33	62500000	97500000	chr9
24	9	65000000	97500000	chr9
1	17	67500000	97500000	chr9
66	10	70000000	97500000	chr9
69	22	72500000	97500000	chr9
6541	948	75000000	97500000	chr9
18249	2481	77500000	97500000	chr9
30986	3500	80000000	97500000	chr9
29946	3227	82500000	97500000	chr9
29422	2946	85000000	97500000	chr9
50573	4779	87500000	97500000	chr9
47531	5051	90000000	97500000	chr9
42649	5752	92500000	97500000	chr9
237696	24588	95000000	97500000	chr9
828952	85672	97500000	97500000	chr9
10058	1492	0	100000000	chr9
8444	990	2500000	100000000	chr9
6885	993	5000000	100000000	chr9
6001	772	7500000	100000000	chr9
5463	906	10000000	100000000	chr9
6763	1157	12500000	100000000	chr9
7999	1037	15000000	100000000	chr9
8283	1000	17500000	100000000	chr9
8169	1266	20000000	100000000	chr9
7405	864	22500000	100000000	chr9
8824	1232	25000000	100000000	chr9
7264	888	27500000	100000000	chr9
8454	884	30000000	100000000	chr9
11781	1833	32500000	100000000	chr9
13589	1654	35000000	100000000	chr9
13672	1637	37500000	100000000	chr9
9550	1133	40000000	100000000	chr9
7880	1022	42500000	100000000	chr9
87	52	45000000	100000000	chr9
5970	964	47500000	100000000	chr9
35	16	50000000	100000000	chr9
58	36	52500000	100000000	chr9
32	10	55000000	100000000	chr9
3	7	57500000	100000000	chr9
34	9	60000000	100000000	chr9
103	47	62500000	100000000	chr9
30	5	65000000	100000000	chr9
5	17	67500000	100000000	chr9
37	31	70000000	100000000	chr9
66	40	72500000	100000000	chr9
6462	863	75000000	100000000	chr9
15173	1854	77500000	100000000	chr9
21748	2849	80000000	100000000	chr9
22456	2516	82500000	100000000	chr9
20805	2759	85000000	100000000	chr9
37311	3931	87500000	100000000	chr9
34504	3903	90000000	100000000	chr9
32811	4390	92500000	100000000	chr9
66703	7625	95000000	100000000	chr9
220240	28593	97500000	100000000	chr9
643020	87800	100000000	100000000	chr9
12122	1363	0	102500000	chr9
9844	1177	2500000	102500000	chr9
9961	1405	5000000	102500000	chr9
3891	374	7500000	102500000	chr9
3117	392	10000000	102500000	chr9
5226	576	12500000	102500000	chr9
6054	916	15000000	102500000	chr9
7735	708	17500000	102500000	chr9
7790	994	20000000	102500000	chr9
3806	534	22500000	102500000	chr9
4578	737	25000000	102500000	chr9
5253	612	27500000	102500000	chr9
4147	573	30000000	102500000	chr9
18335	2244	32500000	102500000	chr9
19304	2763	35000000	102500000	chr9
11649	1443	37500000	102500000	chr9
6814	787	40000000	102500000	chr9
4208	586	42500000	102500000	chr9
15	19	45000000	102500000	chr9
3359	466	47500000	102500000	chr9
11	1	50000000	102500000	chr9
15	7	52500000	102500000	chr9
14	8	55000000	102500000	chr9
1	2	57500000	102500000	chr9
30	7	60000000	102500000	chr9
40	15	62500000	102500000	chr9
31	4	65000000	102500000	chr9
12	7	67500000	102500000	chr9
33	9	70000000	102500000	chr9
29	16	72500000	102500000	chr9
2667	431	75000000	102500000	chr9
10150	1130	77500000	102500000	chr9
21015	2356	80000000	102500000	chr9
19954	1820	82500000	102500000	chr9
16390	1833	85000000	102500000	chr9
24923	2629	87500000	102500000	chr9
20760	2368	90000000	102500000	chr9
14343	1664	92500000	102500000	chr9
39341	4321	95000000	102500000	chr9
73165	6825	97500000	102500000	chr9
214545	26486	100000000	102500000	chr9
743934	91491	102500000	102500000	chr9
9776	1134	0	105000000	chr9
8983	1066	2500000	105000000	chr9
10353	1230	5000000	105000000	chr9
2947	390	7500000	105000000	chr9
2575	331	10000000	105000000	chr9
4287	472	12500000	105000000	chr9
4240	792	15000000	105000000	chr9
6333	666	17500000	105000000	chr9
7226	1017	20000000	105000000	chr9
2629	460	22500000	105000000	chr9
4791	638	25000000	105000000	chr9
4010	453	27500000	105000000	chr9
3924	591	30000000	105000000	chr9
19875	2395	32500000	105000000	chr9
19177	2765	35000000	105000000	chr9
10678	1283	37500000	105000000	chr9
5134	700	40000000	105000000	chr9
3721	486	42500000	105000000	chr9
25	3	45000000	105000000	chr9
2122	350	47500000	105000000	chr9
58	7	50000000	105000000	chr9
35	6	52500000	105000000	chr9
9	6	55000000	105000000	chr9
24	7	60000000	105000000	chr9
33	10	62500000	105000000	chr9
5	10	65000000	105000000	chr9
11	2	67500000	105000000	chr9
29	11	70000000	105000000	chr9
13	11	72500000	105000000	chr9
2677	336	75000000	105000000	chr9
7479	881	77500000	105000000	chr9
15711	1899	80000000	105000000	chr9
13140	1624	82500000	105000000	chr9
11028	1307	85000000	105000000	chr9
19239	2180	87500000	105000000	chr9
14823	1854	90000000	105000000	chr9
10450	1212	92500000	105000000	chr9
29179	2916	95000000	105000000	chr9
40626	3896	97500000	105000000	chr9
53997	5257	100000000	105000000	chr9
158875	19385	102500000	105000000	chr9
675229	90495	105000000	105000000	chr9
12449	1251	0	107500000	chr9
9991	1309	2500000	107500000	chr9
11308	1263	5000000	107500000	chr9
4604	379	7500000	107500000	chr9
3858	422	10000000	107500000	chr9
3857	590	12500000	107500000	chr9
6308	704	15000000	107500000	chr9
4876	722	17500000	107500000	chr9
6071	978	20000000	107500000	chr9
3558	433	22500000	107500000	chr9
6103	642	25000000	107500000	chr9
4811	634	27500000	107500000	chr9
4905	456	30000000	107500000	chr9
18068	2290	32500000	107500000	chr9
18214	2610	35000000	107500000	chr9
10820	1364	37500000	107500000	chr9
7288	826	40000000	107500000	chr9
4629	684	42500000	107500000	chr9
29	43	45000000	107500000	chr9
4180	456	47500000	107500000	chr9
29	19	50000000	107500000	chr9
49	9	52500000	107500000	chr9
38	2	55000000	107500000	chr9
5	7	57500000	107500000	chr9
32	4	60000000	107500000	chr9
20	34	62500000	107500000	chr9
3	7	65000000	107500000	chr9
10	6	67500000	107500000	chr9
32	25	70000000	107500000	chr9
29	42	72500000	107500000	chr9
3411	376	75000000	107500000	chr9
10214	855	77500000	107500000	chr9
17957	2218	80000000	107500000	chr9
15687	1588	82500000	107500000	chr9
12360	1104	85000000	107500000	chr9
21678	2153	87500000	107500000	chr9
18148	1641	90000000	107500000	chr9
12284	1214	92500000	107500000	chr9
28833	3206	95000000	107500000	chr9
38899	3650	97500000	107500000	chr9
39966	4554	100000000	107500000	chr9
65317	6734	102500000	107500000	chr9
233182	28711	105000000	107500000	chr9
833144	101450	107500000	107500000	chr9
9694	1250	0	110000000	chr9
9334	1477	2500000	110000000	chr9
12150	1642	5000000	110000000	chr9
5122	459	7500000	110000000	chr9
3410	483	10000000	110000000	chr9
5038	703	12500000	110000000	chr9
5820	942	15000000	110000000	chr9
7580	925	17500000	110000000	chr9
9756	1210	20000000	110000000	chr9
3710	473	22500000	110000000	chr9
5946	830	25000000	110000000	chr9
5299	548	27500000	110000000	chr9
5126	771	30000000	110000000	chr9
16567	2020	32500000	110000000	chr9
18036	2580	35000000	110000000	chr9
11675	1503	37500000	110000000	chr9
7247	851	40000000	110000000	chr9
4920	619	42500000	110000000	chr9
30	20	45000000	110000000	chr9
3120	397	47500000	110000000	chr9
71	4	50000000	110000000	chr9
9	0	52500000	110000000	chr9
10	3	55000000	110000000	chr9
3	1	57500000	110000000	chr9
14	2	60000000	110000000	chr9
41	22	62500000	110000000	chr9
13	15	70000000	110000000	chr9
16	13	72500000	110000000	chr9
3301	353	75000000	110000000	chr9
10711	1389	77500000	110000000	chr9
23159	3113	80000000	110000000	chr9
22974	2525	82500000	110000000	chr9
17760	2407	85000000	110000000	chr9
28389	3464	87500000	110000000	chr9
21539	2503	90000000	110000000	chr9
13584	1591	92500000	110000000	chr9
34519	4175	95000000	110000000	chr9
41061	4219	97500000	110000000	chr9
37830	4528	100000000	110000000	chr9
49442	5426	102500000	110000000	chr9
63322	7220	105000000	110000000	chr9
156708	18642	107500000	110000000	chr9
863571	104918	110000000	110000000	chr9
5647	709	0	112500000	chr9
5570	922	2500000	112500000	chr9
4745	635	5000000	112500000	chr9
9928	1135	7500000	112500000	chr9
10331	954	10000000	112500000	chr9
9791	1050	12500000	112500000	chr9
11800	905	15000000	112500000	chr9
9811	1071	17500000	112500000	chr9
9415	927	20000000	112500000	chr9
13710	929	22500000	112500000	chr9
16029	1619	25000000	112500000	chr9
13256	1114	27500000	112500000	chr9
11356	1153	30000000	112500000	chr9
6724	704	32500000	112500000	chr9
4819	585	35000000	112500000	chr9
10883	1016	37500000	112500000	chr9
12045	1373	40000000	112500000	chr9
11639	1143	42500000	112500000	chr9
192	67	45000000	112500000	chr9
11492	836	47500000	112500000	chr9
62	11	50000000	112500000	chr9
32	6	52500000	112500000	chr9
21	5	55000000	112500000	chr9
16	1	57500000	112500000	chr9
29	14	60000000	112500000	chr9
91	20	62500000	112500000	chr9
57	3	65000000	112500000	chr9
7	1	67500000	112500000	chr9
39	19	70000000	112500000	chr9
70	15	72500000	112500000	chr9
11663	851	75000000	112500000	chr9
25863	2523	77500000	112500000	chr9
28003	3284	80000000	112500000	chr9
32373	3585	82500000	112500000	chr9
41969	4422	85000000	112500000	chr9
47609	4608	87500000	112500000	chr9
49659	4610	90000000	112500000	chr9
55299	4530	92500000	112500000	chr9
44240	4631	95000000	112500000	chr9
36788	4047	97500000	112500000	chr9
33099	3233	100000000	112500000	chr9
21207	2467	102500000	112500000	chr9
23205	2229	105000000	112500000	chr9
32896	3243	107500000	112500000	chr9
151384	15250	110000000	112500000	chr9
676240	72830	112500000	112500000	chr9
5879	655	0	115000000	chr9
5510	631	2500000	115000000	chr9
4834	878	5000000	115000000	chr9
8444	1008	7500000	115000000	chr9
10611	739	10000000	115000000	chr9
7263	729	12500000	115000000	chr9
8829	1013	15000000	115000000	chr9
7844	744	17500000	115000000	chr9
7656	993	20000000	115000000	chr9
10947	986	22500000	115000000	chr9
13004	932	25000000	115000000	chr9
9031	811	27500000	115000000	chr9
8249	819	30000000	115000000	chr9
4750	606	32500000	115000000	chr9
4080	513	35000000	115000000	chr9
8105	1016	37500000	115000000	chr9
10066	1058	40000000	115000000	chr9
9104	933	42500000	115000000	chr9
110	27	45000000	115000000	chr9
9690	730	47500000	115000000	chr9
51	7	50000000	115000000	chr9
36	13	52500000	115000000	chr9
11	5	55000000	115000000	chr9
13	5	57500000	115000000	chr9
21	10	60000000	115000000	chr9
65	13	62500000	115000000	chr9
30	10	65000000	115000000	chr9
14	0	67500000	115000000	chr9
81	19	70000000	115000000	chr9
96	30	72500000	115000000	chr9
10617	756	75000000	115000000	chr9
25187	2256	77500000	115000000	chr9
23949	2846	80000000	115000000	chr9
27917	3273	82500000	115000000	chr9
37157	3510	85000000	115000000	chr9
43825	3966	87500000	115000000	chr9
46752	4457	90000000	115000000	chr9
51770	4366	92500000	115000000	chr9
35525	3642	95000000	115000000	chr9
28788	3325	97500000	115000000	chr9
25098	2690	100000000	115000000	chr9
15566	1841	102500000	115000000	chr9
14539	1676	105000000	115000000	chr9
20299	2060	107500000	115000000	chr9
37499	4361	110000000	115000000	chr9
288952	29466	112500000	115000000	chr9
723220	73529	115000000	115000000	chr9
8317	1007	0	117500000	chr9
7668	884	2500000	117500000	chr9
9286	1174	5000000	117500000	chr9
5614	927	7500000	117500000	chr9
4833	648	10000000	117500000	chr9
5873	798	12500000	117500000	chr9
8148	809	15000000	117500000	chr9
7667	780	17500000	117500000	chr9
8442	1030	20000000	117500000	chr9
6204	967	22500000	117500000	chr9
8889	1088	25000000	117500000	chr9
8060	969	27500000	117500000	chr9
7086	657	30000000	117500000	chr9
9322	820	32500000	117500000	chr9
6864	886	35000000	117500000	chr9
11335	1076	37500000	117500000	chr9
9262	1187	40000000	117500000	chr9
6677	965	42500000	117500000	chr9
78	47	45000000	117500000	chr9
5538	795	47500000	117500000	chr9
49	10	50000000	117500000	chr9
10	9	52500000	117500000	chr9
28	16	55000000	117500000	chr9
2	1	57500000	117500000	chr9
43	9	60000000	117500000	chr9
55	8	62500000	117500000	chr9
8	6	65000000	117500000	chr9
5	0	67500000	117500000	chr9
40	27	70000000	117500000	chr9
26	45	72500000	117500000	chr9
5921	768	75000000	117500000	chr9
17462	1772	77500000	117500000	chr9
23535	2439	80000000	117500000	chr9
28207	3088	82500000	117500000	chr9
29577	3322	85000000	117500000	chr9
37337	3476	87500000	117500000	chr9
33987	4018	90000000	117500000	chr9
28407	3373	92500000	117500000	chr9
36722	3644	95000000	117500000	chr9
34340	3686	97500000	117500000	chr9
26469	3359	100000000	117500000	chr9
23149	2419	102500000	117500000	chr9
20222	1946	105000000	117500000	chr9
25421	2613	107500000	117500000	chr9
46459	5171	110000000	117500000	chr9
84506	10250	112500000	117500000	chr9
213722	22533	115000000	117500000	chr9
851956	85673	117500000	117500000	chr9
9341	1480	0	120000000	chr9
8983	1043	2500000	120000000	chr9
8598	1075	5000000	120000000	chr9
5835	843	7500000	120000000	chr9
5000	692	10000000	120000000	chr9
6932	688	12500000	120000000	chr9
6590	923	15000000	120000000	chr9
5934	914	17500000	120000000	chr9
6686	987	20000000	120000000	chr9
5864	976	22500000	120000000	chr9
7885	788	25000000	120000000	chr9
7386	720	27500000	120000000	chr9
6167	668	30000000	120000000	chr9
10526	1488	32500000	120000000	chr9
9820	1431	35000000	120000000	chr9
10228	1337	37500000	120000000	chr9
8457	1050	40000000	120000000	chr9
5730	732	42500000	120000000	chr9
46	64	45000000	120000000	chr9
4441	575	47500000	120000000	chr9
46	42	50000000	120000000	chr9
6	6	52500000	120000000	chr9
21	17	55000000	120000000	chr9
6	5	57500000	120000000	chr9
30	17	60000000	120000000	chr9
31	32	62500000	120000000	chr9
13	16	65000000	120000000	chr9
43	16	70000000	120000000	chr9
46	15	72500000	120000000	chr9
4876	485	75000000	120000000	chr9
14357	1516	77500000	120000000	chr9
23810	2948	80000000	120000000	chr9
25365	3013	82500000	120000000	chr9
24048	2911	85000000	120000000	chr9
36326	3355	87500000	120000000	chr9
29336	2773	90000000	120000000	chr9
22481	2331	92500000	120000000	chr9
35757	3793	95000000	120000000	chr9
35518	3658	97500000	120000000	chr9
29096	3301	100000000	120000000	chr9
26162	3511	102500000	120000000	chr9
23844	3024	105000000	120000000	chr9
30092	3037	107500000	120000000	chr9
41777	5159	110000000	120000000	chr9
54918	6025	112500000	120000000	chr9
71908	6620	115000000	120000000	chr9
293982	31628	117500000	120000000	chr9
787168	92440	120000000	120000000	chr9
9379	950	0	122500000	chr9
9133	940	2500000	122500000	chr9
12456	1586	5000000	122500000	chr9
4567	464	7500000	122500000	chr9
3036	529	10000000	122500000	chr9
4845	554	12500000	122500000	chr9
5203	797	15000000	122500000	chr9
5589	777	17500000	122500000	chr9
7395	1066	20000000	122500000	chr9
4172	558	22500000	122500000	chr9
5130	622	25000000	122500000	chr9
4429	436	27500000	122500000	chr9
4282	638	30000000	122500000	chr9
14647	1971	32500000	122500000	chr9
13131	1970	35000000	122500000	chr9
8753	1151	37500000	122500000	chr9
6073	816	40000000	122500000	chr9
4259	523	42500000	122500000	chr9
27	7	45000000	122500000	chr9
2495	360	47500000	122500000	chr9
25	19	50000000	122500000	chr9
14	12	52500000	122500000	chr9
3	10	55000000	122500000	chr9
16	13	57500000	122500000	chr9
5	4	60000000	122500000	chr9
28	13	62500000	122500000	chr9
15	9	65000000	122500000	chr9
2	9	67500000	122500000	chr9
7	19	70000000	122500000	chr9
41	27	72500000	122500000	chr9
3142	387	75000000	122500000	chr9
9236	986	77500000	122500000	chr9
18609	2059	80000000	122500000	chr9
18627	2141	82500000	122500000	chr9
16488	1722	85000000	122500000	chr9
19999	2378	87500000	122500000	chr9
15984	1891	90000000	122500000	chr9
11534	1092	92500000	122500000	chr9
24339	2493	95000000	122500000	chr9
28133	2343	97500000	122500000	chr9
19332	2207	100000000	122500000	chr9
24607	3010	102500000	122500000	chr9
25322	3014	105000000	122500000	chr9
31940	4297	107500000	122500000	chr9
37423	4612	110000000	122500000	chr9
26191	2874	112500000	122500000	chr9
30350	2864	115000000	122500000	chr9
65535	5413	117500000	122500000	chr9
231974	23644	120000000	122500000	chr9
1138932	107287	122500000	122500000	chr9
8625	1096	0	125000000	chr9
8268	939	2500000	125000000	chr9
7814	1115	5000000	125000000	chr9
4540	743	7500000	125000000	chr9
4454	600	10000000	125000000	chr9
5414	698	12500000	125000000	chr9
6761	1140	15000000	125000000	chr9
7448	954	17500000	125000000	chr9
8205	1094	20000000	125000000	chr9
5145	697	22500000	125000000	chr9
6143	819	25000000	125000000	chr9
5753	748	27500000	125000000	chr9
5885	783	30000000	125000000	chr9
12135	1516	32500000	125000000	chr9
11727	1672	35000000	125000000	chr9
10447	1230	37500000	125000000	chr9
6810	916	40000000	125000000	chr9
5700	674	42500000	125000000	chr9
36	16	45000000	125000000	chr9
3685	660	47500000	125000000	chr9
19	12	50000000	125000000	chr9
15	11	52500000	125000000	chr9
11	12	55000000	125000000	chr9
14	2	57500000	125000000	chr9
13	5	60000000	125000000	chr9
110	11	62500000	125000000	chr9
19	7	65000000	125000000	chr9
3	6	67500000	125000000	chr9
17	12	70000000	125000000	chr9
26	15	72500000	125000000	chr9
4648	609	75000000	125000000	chr9
12483	1508	77500000	125000000	chr9
24383	2802	80000000	125000000	chr9
21454	2621	82500000	125000000	chr9
20048	2114	85000000	125000000	chr9
30342	3084	87500000	125000000	chr9
25018	2723	90000000	125000000	chr9
19582	1843	92500000	125000000	chr9
31196	3696	95000000	125000000	chr9
30482	3231	97500000	125000000	chr9
25483	3576	100000000	125000000	chr9
25986	3166	102500000	125000000	chr9
24538	3140	105000000	125000000	chr9
24802	3276	107500000	125000000	chr9
35619	4268	110000000	125000000	chr9
36525	4281	112500000	125000000	chr9
38480	3720	115000000	125000000	chr9
58069	5826	117500000	125000000	chr9
87940	10267	120000000	125000000	chr9
181303	21771	122500000	125000000	chr9
697169	95397	125000000	125000000	chr9
7295	1059	0	127500000	chr9
5728	726	2500000	127500000	chr9
3936	671	5000000	127500000	chr9
6767	1171	7500000	127500000	chr9
6723	955	10000000	127500000	chr9
6562	1073	12500000	127500000	chr9
9654	962	15000000	127500000	chr9
9820	967	17500000	127500000	chr9
7411	960	20000000	127500000	chr9
8123	830	22500000	127500000	chr9
9106	1051	25000000	127500000	chr9
7469	685	27500000	127500000	chr9
7791	816	30000000	127500000	chr9
6528	792	32500000	127500000	chr9
5103	628	35000000	127500000	chr9
9837	994	37500000	127500000	chr9
8691	922	40000000	127500000	chr9
7446	984	42500000	127500000	chr9
82	34	45000000	127500000	chr9
6510	633	47500000	127500000	chr9
19	16	50000000	127500000	chr9
48	10	52500000	127500000	chr9
10	10	55000000	127500000	chr9
13	6	57500000	127500000	chr9
42	10	60000000	127500000	chr9
83	31	62500000	127500000	chr9
2	8	65000000	127500000	chr9
4	4	67500000	127500000	chr9
34	13	70000000	127500000	chr9
5	27	72500000	127500000	chr9
6582	797	75000000	127500000	chr9
16458	1941	77500000	127500000	chr9
20681	2686	80000000	127500000	chr9
25866	3254	82500000	127500000	chr9
30318	3258	85000000	127500000	chr9
40460	3674	87500000	127500000	chr9
35561	3668	90000000	127500000	chr9
28668	3431	92500000	127500000	chr9
30413	3800	95000000	127500000	chr9
28843	3027	97500000	127500000	chr9
25939	2986	100000000	127500000	chr9
18146	2138	102500000	127500000	chr9
14241	1334	105000000	127500000	chr9
14696	1557	107500000	127500000	chr9
23643	2630	110000000	127500000	chr9
53858	5406	112500000	127500000	chr9
52356	5362	115000000	127500000	chr9
54804	6141	117500000	127500000	chr9
63027	6238	120000000	127500000	chr9
41616	3816	122500000	127500000	chr9
200683	23611	125000000	127500000	chr9
679975	80643	127500000	127500000	chr9
6185	830	0	130000000	chr9
5862	672	2500000	130000000	chr9
4638	589	5000000	130000000	chr9
7628	1015	7500000	130000000	chr9
6258	754	10000000	130000000	chr9
6425	994	12500000	130000000	chr9
7498	882	15000000	130000000	chr9
8190	902	17500000	130000000	chr9
7325	815	20000000	130000000	chr9
7395	932	22500000	130000000	chr9
8861	934	25000000	130000000	chr9
8602	757	27500000	130000000	chr9
6511	915	30000000	130000000	chr9
5721	641	32500000	130000000	chr9
4308	591	35000000	130000000	chr9
8180	954	37500000	130000000	chr9
7496	983	40000000	130000000	chr9
7913	987	42500000	130000000	chr9
73	40	45000000	130000000	chr9
6938	834	47500000	130000000	chr9
37	27	50000000	130000000	chr9
18	21	52500000	130000000	chr9
7	6	55000000	130000000	chr9
10	6	57500000	130000000	chr9
33	15	60000000	130000000	chr9
165	21	62500000	130000000	chr9
13	13	65000000	130000000	chr9
3	6	67500000	130000000	chr9
23	5	70000000	130000000	chr9
26	16	72500000	130000000	chr9
5938	951	75000000	130000000	chr9
15921	2286	77500000	130000000	chr9
20301	2435	80000000	130000000	chr9
25937	2701	82500000	130000000	chr9
29383	2892	85000000	130000000	chr9
38132	3638	87500000	130000000	chr9
36161	3190	90000000	130000000	chr9
28820	3861	92500000	130000000	chr9
28410	3140	95000000	130000000	chr9
27391	2678	97500000	130000000	chr9
26247	2618	100000000	130000000	chr9
18265	1719	102500000	130000000	chr9
13874	1387	105000000	130000000	chr9
15596	1304	107500000	130000000	chr9
22807	2193	110000000	130000000	chr9
50205	5426	112500000	130000000	chr9
46224	4971	115000000	130000000	chr9
50286	6009	117500000	130000000	chr9
56282	4827	120000000	130000000	chr9
28460	2781	122500000	130000000	chr9
74901	8085	125000000	130000000	chr9
278175	29672	127500000	130000000	chr9
736144	83941	130000000	130000000	chr9
9246	1550	0	132500000	chr9
7859	1074	2500000	132500000	chr9
8208	1208	5000000	132500000	chr9
3881	398	7500000	132500000	chr9
3087	369	10000000	132500000	chr9
3950	533	12500000	132500000	chr9
5026	687	15000000	132500000	chr9
6048	801	17500000	132500000	chr9
5466	810	20000000	132500000	chr9
2649	449	22500000	132500000	chr9
4480	592	25000000	132500000	chr9
4568	611	27500000	132500000	chr9
3005	614	30000000	132500000	chr9
13920	2050	32500000	132500000	chr9
14238	1812	35000000	132500000	chr9
8484	1308	37500000	132500000	chr9
5964	780	40000000	132500000	chr9
3829	526	42500000	132500000	chr9
54	13	45000000	132500000	chr9
1652	326	47500000	132500000	chr9
9	7	50000000	132500000	chr9
9	5	52500000	132500000	chr9
8	2	55000000	132500000	chr9
2	1	60000000	132500000	chr9
14	14	62500000	132500000	chr9
9	2	65000000	132500000	chr9
7	1	70000000	132500000	chr9
9	5	72500000	132500000	chr9
1882	317	75000000	132500000	chr9
7626	1018	77500000	132500000	chr9
19984	2484	80000000	132500000	chr9
18424	2371	82500000	132500000	chr9
14605	1777	85000000	132500000	chr9
23462	2748	87500000	132500000	chr9
15243	1969	90000000	132500000	chr9
8287	1383	92500000	132500000	chr9
27027	3069	95000000	132500000	chr9
28597	3039	97500000	132500000	chr9
24437	2612	100000000	132500000	chr9
34607	3590	102500000	132500000	chr9
26995	3269	105000000	132500000	chr9
30108	3209	107500000	132500000	chr9
37607	4669	110000000	132500000	chr9
22960	2544	112500000	132500000	chr9
20955	2535	115000000	132500000	chr9
33158	3416	117500000	132500000	chr9
44375	4761	120000000	132500000	chr9
38892	4786	122500000	132500000	chr9
59219	8162	125000000	132500000	chr9
63921	7600	127500000	132500000	chr9
121530	14338	130000000	132500000	chr9
758457	97649	132500000	132500000	chr9
6813	875	0	135000000	chr9
6559	884	2500000	135000000	chr9
7284	1142	5000000	135000000	chr9
1742	383	7500000	135000000	chr9
977	259	10000000	135000000	chr9
2527	310	12500000	135000000	chr9
3773	525	15000000	135000000	chr9
3945	498	17500000	135000000	chr9
4787	662	20000000	135000000	chr9
1357	279	22500000	135000000	chr9
2404	372	25000000	135000000	chr9
1841	320	27500000	135000000	chr9
2066	269	30000000	135000000	chr9
12042	1988	32500000	135000000	chr9
11789	1740	35000000	135000000	chr9
7070	1079	37500000	135000000	chr9
2949	479	40000000	135000000	chr9
1484	246	42500000	135000000	chr9
2	8	45000000	135000000	chr9
581	178	47500000	135000000	chr9
8	4	50000000	135000000	chr9
2	1	52500000	135000000	chr9
8	0	55000000	135000000	chr9
2	5	62500000	135000000	chr9
9	1	70000000	135000000	chr9
14	10	72500000	135000000	chr9
746	152	75000000	135000000	chr9
4479	557	77500000	135000000	chr9
12493	1579	80000000	135000000	chr9
13038	1228	82500000	135000000	chr9
7870	957	85000000	135000000	chr9
11931	1493	87500000	135000000	chr9
7416	1077	90000000	135000000	chr9
2524	430	92500000	135000000	chr9
14045	1681	95000000	135000000	chr9
16083	1854	97500000	135000000	chr9
14437	2092	100000000	135000000	chr9
24343	2614	102500000	135000000	chr9
26335	3214	105000000	135000000	chr9
24595	3019	107500000	135000000	chr9
27103	3797	110000000	135000000	chr9
10064	1204	112500000	135000000	chr9
9640	1085	115000000	135000000	chr9
17568	1776	117500000	135000000	chr9
22449	2897	120000000	135000000	chr9
27367	3325	122500000	135000000	chr9
24991	3657	125000000	135000000	chr9
18752	2273	127500000	135000000	chr9
22210	2321	130000000	135000000	chr9
176905	20012	132500000	135000000	chr9
958253	111376	135000000	135000000	chr9
7023	833	0	137500000	chr9
4650	698	2500000	137500000	chr9
4215	667	5000000	137500000	chr9
1455	268	7500000	137500000	chr9
475	152	10000000	137500000	chr9
1383	272	12500000	137500000	chr9
2150	376	15000000	137500000	chr9
2046	295	17500000	137500000	chr9
2263	342	20000000	137500000	chr9
788	252	22500000	137500000	chr9
938	227	25000000	137500000	chr9
1630	233	27500000	137500000	chr9
1284	247	30000000	137500000	chr9
9837	1436	32500000	137500000	chr9
10390	1794	35000000	137500000	chr9
4838	785	37500000	137500000	chr9
2037	369	40000000	137500000	chr9
989	185	42500000	137500000	chr9
3	12	45000000	137500000	chr9
505	174	47500000	137500000	chr9
1	0	50000000	137500000	chr9
7	1	52500000	137500000	chr9
5	1	55000000	137500000	chr9
9	7	60000000	137500000	chr9
1	9	62500000	137500000	chr9
1	14	65000000	137500000	chr9
2	0	67500000	137500000	chr9
3	8	70000000	137500000	chr9
6	6	72500000	137500000	chr9
558	95	75000000	137500000	chr9
2465	373	77500000	137500000	chr9
7190	862	80000000	137500000	chr9
6578	845	82500000	137500000	chr9
4146	881	85000000	137500000	chr9
6529	983	87500000	137500000	chr9
3953	631	90000000	137500000	chr9
2097	399	92500000	137500000	chr9
9526	1110	95000000	137500000	chr9
11185	1222	97500000	137500000	chr9
11888	1600	100000000	137500000	chr9
16697	2349	102500000	137500000	chr9
17617	2857	105000000	137500000	chr9
19743	2513	107500000	137500000	chr9
17515	2332	110000000	137500000	chr9
5398	778	112500000	137500000	chr9
5168	635	115000000	137500000	chr9
8381	1101	117500000	137500000	chr9
14512	2048	120000000	137500000	chr9
17186	2545	122500000	137500000	chr9
17990	2327	125000000	137500000	chr9
12178	1717	127500000	137500000	chr9
15746	1512	130000000	137500000	chr9
44337	5990	132500000	137500000	chr9
216489	25905	135000000	137500000	chr9
722552	107699	137500000	137500000	chr9
2989	523	0	140000000	chr9
2257	551	2500000	140000000	chr9
3350	635	5000000	140000000	chr9
750	181	7500000	140000000	chr9
361	117	10000000	140000000	chr9
848	253	12500000	140000000	chr9
1708	304	15000000	140000000	chr9
1302	359	17500000	140000000	chr9
1570	322	20000000	140000000	chr9
634	158	22500000	140000000	chr9
525	227	25000000	140000000	chr9
545	206	27500000	140000000	chr9
914	309	30000000	140000000	chr9
8021	1117	32500000	140000000	chr9
9628	1618	35000000	140000000	chr9
3003	654	37500000	140000000	chr9
931	261	40000000	140000000	chr9
636	116	42500000	140000000	chr9
10	4	45000000	140000000	chr9
313	137	47500000	140000000	chr9
4	1	50000000	140000000	chr9
10	1	52500000	140000000	chr9
1	1	60000000	140000000	chr9
5	2	72500000	140000000	chr9
252	86	75000000	140000000	chr9
1223	270	77500000	140000000	chr9
3248	554	80000000	140000000	chr9
3578	434	82500000	140000000	chr9
1692	412	85000000	140000000	chr9
2151	469	87500000	140000000	chr9
1525	374	90000000	140000000	chr9
1296	263	92500000	140000000	chr9
3487	720	95000000	140000000	chr9
5401	766	97500000	140000000	chr9
6344	1079	100000000	140000000	chr9
10596	1593	102500000	140000000	chr9
10756	2040	105000000	140000000	chr9
9307	1924	107500000	140000000	chr9
8217	1561	110000000	140000000	chr9
2600	524	112500000	140000000	chr9
2337	494	115000000	140000000	chr9
4580	786	117500000	140000000	chr9
6259	1195	120000000	140000000	chr9
11856	1709	122500000	140000000	chr9
8755	1806	125000000	140000000	chr9
4479	975	127500000	140000000	chr9
6188	804	130000000	140000000	chr9
17338	2570	132500000	140000000	chr9
38119	5444	135000000	140000000	chr9
131627	23275	137500000	140000000	chr9
837836	145555	140000000	140000000	chr9
5406	630	0	142500000	chr9
2735	345	2500000	142500000	chr9
2804	514	5000000	142500000	chr9
705	180	7500000	142500000	chr9
239	157	10000000	142500000	chr9
708	257	12500000	142500000	chr9
1649	301	15000000	142500000	chr9
1101	288	17500000	142500000	chr9
1496	345	20000000	142500000	chr9
392	168	22500000	142500000	chr9
807	239	25000000	142500000	chr9
765	153	27500000	142500000	chr9
1026	237	30000000	142500000	chr9
9199	1401	32500000	142500000	chr9
9664	1774	35000000	142500000	chr9
3050	491	37500000	142500000	chr9
992	191	40000000	142500000	chr9
654	179	42500000	142500000	chr9
5	2	45000000	142500000	chr9
559	124	47500000	142500000	chr9
1	3	50000000	142500000	chr9
4	2	60000000	142500000	chr9
6	6	62500000	142500000	chr9
1	1	65000000	142500000	chr9
1	3	70000000	142500000	chr9
1	0	72500000	142500000	chr9
376	58	75000000	142500000	chr9
1568	310	77500000	142500000	chr9
4675	640	80000000	142500000	chr9
4067	593	82500000	142500000	chr9
2350	327	85000000	142500000	chr9
3620	636	87500000	142500000	chr9
2284	394	90000000	142500000	chr9
1429	252	92500000	142500000	chr9
5211	625	95000000	142500000	chr9
7130	829	97500000	142500000	chr9
10030	1193	100000000	142500000	chr9
12248	1843	102500000	142500000	chr9
12726	1989	105000000	142500000	chr9
12066	1819	107500000	142500000	chr9
10300	1592	110000000	142500000	chr9
2821	561	112500000	142500000	chr9
3452	543	115000000	142500000	chr9
5291	769	117500000	142500000	chr9
9270	1156	120000000	142500000	chr9
11554	1541	122500000	142500000	chr9
10284	1586	125000000	142500000	chr9
7591	978	127500000	142500000	chr9
7198	1137	130000000	142500000	chr9
20902	2600	132500000	142500000	chr9
24831	4107	135000000	142500000	chr9
40545	6190	137500000	142500000	chr9
142468	27470	140000000	142500000	chr9
722157	121616	142500000	142500000	chr9
2796	440	0	145000000	chr9
1315	400	2500000	145000000	chr9
1996	389	5000000	145000000	chr9
345	203	7500000	145000000	chr9
399	167	10000000	145000000	chr9
590	191	12500000	145000000	chr9
1008	151	15000000	145000000	chr9
904	244	17500000	145000000	chr9
921	360	20000000	145000000	chr9
468	191	22500000	145000000	chr9
586	130	25000000	145000000	chr9
567	186	27500000	145000000	chr9
441	160	30000000	145000000	chr9
5239	782	32500000	145000000	chr9
5808	1034	35000000	145000000	chr9
1804	443	37500000	145000000	chr9
801	168	40000000	145000000	chr9
540	192	42500000	145000000	chr9
14	6	45000000	145000000	chr9
407	179	47500000	145000000	chr9
2	0	57500000	145000000	chr9
1	5	60000000	145000000	chr9
4	14	62500000	145000000	chr9
6	3	65000000	145000000	chr9
4	0	70000000	145000000	chr9
6	17	72500000	145000000	chr9
377	112	75000000	145000000	chr9
1369	251	77500000	145000000	chr9
2531	513	80000000	145000000	chr9
2287	439	82500000	145000000	chr9
1603	302	85000000	145000000	chr9
2881	429	87500000	145000000	chr9
1769	363	90000000	145000000	chr9
1309	345	92500000	145000000	chr9
4527	715	95000000	145000000	chr9
5650	745	97500000	145000000	chr9
6150	935	100000000	145000000	chr9
7917	1305	102500000	145000000	chr9
8191	2050	105000000	145000000	chr9
7669	1275	107500000	145000000	chr9
7223	1068	110000000	145000000	chr9
2508	434	112500000	145000000	chr9
2848	433	115000000	145000000	chr9
3876	819	117500000	145000000	chr9
6229	1052	120000000	145000000	chr9
7179	1059	122500000	145000000	chr9
8631	1603	125000000	145000000	chr9
5709	1361	127500000	145000000	chr9
6544	1220	130000000	145000000	chr9
14421	1938	132500000	145000000	chr9
14470	2295	135000000	145000000	chr9
22067	4123	137500000	145000000	chr9
35301	6852	140000000	145000000	chr9
124917	23043	142500000	145000000	chr9
308987	95469	145000000	145000000	chr9
3177	502	0	147500000	chr9
1583	545	2500000	147500000	chr9
1586	590	5000000	147500000	chr9
378	154	7500000	147500000	chr9
244	160	10000000	147500000	chr9
486	156	12500000	147500000	chr9
918	294	15000000	147500000	chr9
863	295	17500000	147500000	chr9
876	228	20000000	147500000	chr9
347	205	22500000	147500000	chr9
449	233	25000000	147500000	chr9
784	156	27500000	147500000	chr9
597	140	30000000	147500000	chr9
3713	943	32500000	147500000	chr9
6123	1258	35000000	147500000	chr9
1524	501	37500000	147500000	chr9
842	175	40000000	147500000	chr9
619	167	42500000	147500000	chr9
1	12	45000000	147500000	chr9
232	110	47500000	147500000	chr9
2	1	52500000	147500000	chr9
4	3	55000000	147500000	chr9
5	1	60000000	147500000	chr9
7	11	62500000	147500000	chr9
6	0	65000000	147500000	chr9
3	1	70000000	147500000	chr9
1	4	72500000	147500000	chr9
423	96	75000000	147500000	chr9
1069	216	77500000	147500000	chr9
1957	566	80000000	147500000	chr9
2825	457	82500000	147500000	chr9
1284	292	85000000	147500000	chr9
2433	542	87500000	147500000	chr9
1559	360	90000000	147500000	chr9
1039	275	92500000	147500000	chr9
3091	699	95000000	147500000	chr9
3592	627	97500000	147500000	chr9
3989	794	100000000	147500000	chr9
5481	1458	102500000	147500000	chr9
6427	1433	105000000	147500000	chr9
4637	1043	107500000	147500000	chr9
4973	888	110000000	147500000	chr9
2009	502	112500000	147500000	chr9
1961	419	115000000	147500000	chr9
2961	566	117500000	147500000	chr9
4626	908	120000000	147500000	chr9
6116	1170	122500000	147500000	chr9
5168	1490	125000000	147500000	chr9
4240	833	127500000	147500000	chr9
3925	879	130000000	147500000	chr9
9554	1729	132500000	147500000	chr9
10277	2087	135000000	147500000	chr9
13899	2739	137500000	147500000	chr9
24740	5709	140000000	147500000	chr9
32784	6725	142500000	147500000	chr9
80622	26721	145000000	147500000	chr9
275232	101052	147500000	147500000	chr9
2828	263	0	150000000	chr9
730	94	2500000	150000000	chr9
792	71	5000000	150000000	chr9
464	31	7500000	150000000	chr9
228	43	10000000	150000000	chr9
235	55	12500000	150000000	chr9
506	64	15000000	150000000	chr9
408	55	17500000	150000000	chr9
390	44	20000000	150000000	chr9
305	36	22500000	150000000	chr9
239	53	25000000	150000000	chr9
333	67	27500000	150000000	chr9
237	30	30000000	150000000	chr9
1514	213	32500000	150000000	chr9
1809	274	35000000	150000000	chr9
848	97	37500000	150000000	chr9
485	74	40000000	150000000	chr9
255	35	42500000	150000000	chr9
21	5	45000000	150000000	chr9
405	31	47500000	150000000	chr9
1	0	50000000	150000000	chr9
2	0	52500000	150000000	chr9
6	2	60000000	150000000	chr9
4	1	62500000	150000000	chr9
1	0	65000000	150000000	chr9
1	1	70000000	150000000	chr9
4	1	72500000	150000000	chr9
188	32	75000000	150000000	chr9
801	112	77500000	150000000	chr9
1115	170	80000000	150000000	chr9
955	84	82500000	150000000	chr9
583	97	85000000	150000000	chr9
1278	143	87500000	150000000	chr9
1232	151	90000000	150000000	chr9
567	70	92500000	150000000	chr9
1618	201	95000000	150000000	chr9
2074	269	97500000	150000000	chr9
2043	275	100000000	150000000	chr9
2562	343	102500000	150000000	chr9
2341	261	105000000	150000000	chr9
2133	290	107500000	150000000	chr9
1480	218	110000000	150000000	chr9
1033	133	112500000	150000000	chr9
881	131	115000000	150000000	chr9
1431	301	117500000	150000000	chr9
2195	363	120000000	150000000	chr9
2888	311	122500000	150000000	chr9
2673	402	125000000	150000000	chr9
1772	309	127500000	150000000	chr9
2284	280	130000000	150000000	chr9
3122	463	132500000	150000000	chr9
3844	402	135000000	150000000	chr9
2964	677	137500000	150000000	chr9
4587	893	140000000	150000000	chr9
5254	1060	142500000	150000000	chr9
9715	2150	145000000	150000000	chr9
41889	9427	147500000	150000000	chr9
65365	13117	150000000	150000000	chr9
0	17.2254	2500000	77500000	chr13
0	32.7674	2500000	97500000	chr13
0	1	2500000	57500000	chr9
0	11	35000000	65000000	chr9
0	3	5000000	67500000	chr9
0	1	12500000	67500000	chr9
0	11	37500000	67500000	chr9
0	3	57500000	97500000	chr9
0	1	57500000	105000000	chr9
0	4	65000000	110000000	chr9
0	3	67500000	110000000	chr9
0	2	57500000	132500000	chr9
0	1	67500000	132500000	chr9
0	2	60000000	135000000	chr9
0	19	65000000	135000000	chr9
0	1	67500000	135000000	chr9
0	1	57500000	137500000	chr9
0	13	62500000	140000000	chr9
0	7	65000000	140000000	chr9
0	1	70000000	140000000	chr9
0	1	52500000	142500000	chr9
0	1	55000000	142500000	chr9
0	3	50000000	145000000	chr9
0	2	52500000	145000000	chr9
0	6	55000000	145000000	chr9
0	4	50000000	147500000	chr9
0	4	57500000	147500000	chr9
0	1	67500000	147500000	chr9
0	1	67500000	150000000	chr9

### Sheet: SupFig12
Supplementary Figure 12
Library	Region	MAPQ measure	Percent of mapped reads	Normalized coverage
DpnII CiFi	intercalary heterochromatin	MAPQ > 9	69.1319	0.740198
DpnII CiFi	unique	MAPQ > 9	92.8717	1.07388
DpnII CiFi	pericentromere het	MAPQ > 9	70.1021	0.902394
DpnII CiFi	putative centromere	MAPQ > 9	48.4171	0.993397
DpnII CiFi	repeat rich	MAPQ > 9	40.7989	0.88506
DpnII CiFi	intercalary heterochromatin	MAPQ > 0	78.9635	0.759604
DpnII CiFi	unique	MAPQ > 0	96.6366	1.01804
DpnII CiFi	pericentromere het	MAPQ > 0	82.0144	1.03822
DpnII CiFi	putative centromere	MAPQ > 0	71.8825	1.40764
DpnII CiFi	repeat rich	MAPQ > 0	62.6322	1.09973
DpnII CiFi	intercalary heterochromatin	MAPQ > 19	63.5528	0.717437
DpnII CiFi	unique	MAPQ > 19	91.3822	1.08866
DpnII CiFi	pericentromere het	MAPQ > 19	64.077	0.833613
DpnII CiFi	putative centromere	MAPQ > 19	38.0235	0.809454
DpnII CiFi	repeat rich	MAPQ > 19	36.2879	0.847059
DpnII CiFi	intercalary heterochromatin	MAPQ > 29	60.7206	0.703222
DpnII CiFi	unique	MAPQ > 29	90.197	1.10177
DpnII CiFi	pericentromere het	MAPQ > 29	59.991	0.761468
DpnII CiFi	putative centromere	MAPQ > 29	28.3719	0.607852
DpnII CiFi	repeat rich	MAPQ > 29	34.4137	0.825475
DpnII CiFi	intercalary heterochromatin	MAPQ > 59	49.4472	0.634504
DpnII CiFi	unique	MAPQ > 59	86.5674	1.13384
DpnII CiFi	pericentromere het	MAPQ > 59	47.6751	0.590262
DpnII CiFi	putative centromere	MAPQ > 59	9.47799	0.193197
DpnII CiFi	repeat rich	MAPQ > 59	28.1691	0.742775
Arima Hi-C	intercalary heterochromatin	MAPQ > 9	44.2203	0.287789
Arima Hi-C	unique	MAPQ > 9	87.3922	1.18587
Arima Hi-C	pericentromere het	MAPQ > 9	36.8034	0.414465
Arima Hi-C	putative centromere	MAPQ > 9	5.84524	0.0792422
Arima Hi-C	repeat rich	MAPQ > 9	25.5619	0.536579
Arima Hi-C	intercalary heterochromatin	MAPQ > 0	54.8588	0.348869
Arima Hi-C	unique	MAPQ > 0	88.4397	1.16554
Arima Hi-C	pericentromere het	MAPQ > 0	46.4676	0.510102
Arima Hi-C	putative centromere	MAPQ > 0	13.2209	0.174165
Arima Hi-C	repeat rich	MAPQ > 0	34.0082	0.695717
Arima Hi-C	intercalary heterochromatin	MAPQ > 19	41.6529	0.274701
Arima Hi-C	unique	MAPQ > 19	87.0514	1.18995
Arima Hi-C	pericentromere het	MAPQ > 19	34.6138	0.395213
Arima Hi-C	putative centromere	MAPQ > 19	4.6599	0.0641525
Arima Hi-C	repeat rich	MAPQ > 19	23.1164	0.49165
Arima Hi-C	intercalary heterochromatin	MAPQ > 29	36.0835	0.241876
Arima Hi-C	unique	MAPQ > 29	86.399	1.20062
Arima Hi-C	pericentromere het	MAPQ > 29	29.159	0.338796
Arima Hi-C	putative centromere	MAPQ > 29	2.49235	0.0348969
Arima Hi-C	repeat rich	MAPQ > 29	18.7581	0.405199
Arima Hi-C	intercalary heterochromatin	MAPQ > 59	28.2942	0.195292
Arima Hi-C	unique	MAPQ > 59	84.7438	1.2152
Arima Hi-C	pericentromere het	MAPQ > 59	21.3919	0.256176
Arima Hi-C	putative centromere	MAPQ > 59	0.778438	0.0111886
Arima Hi-C	repeat rich	MAPQ > 59	13.3752	0.29628

### Sheet: SupFig13
Supplementary Figure 13
Pairs	L90
40155	110
76292	110
116508	75
157287	72
197428	20
237588	20
277101	6
315484	6
353933	8
398012	5
783514	5
1168348	7
1550876	7
1932571	7
2323492	6
2715622	6
3101169	6
3485619	6
3868830	7
4250895	8
4631502	8
