## Supplementary material for "CiFi: Accurate long-read chromosome conformation capture with low-input requirements": Source Data: SourceData_SupFig1.csv (part 4 of 83)

Chromosome	Window middle (bp)	Library	Normalized Coverage
chr2	43326501	Ultralow	1.115006869
chr2	43327501	Standard	0.7865240176
chr2	43327501	Ultralow	1.090872521
chr2	43328501	Standard	0.6741634436
chr2	43328501	Ultralow	1.156517947
chr2	43329501	Standard	0.5013010222
chr2	43329501	Ultralow	1.154587199
chr2	43330501	Standard	0.4321560536
chr2	43330501	Ultralow	1.06094593
chr2	43331501	Standard	0.3370817218
chr2	43331501	Ultralow	1.183548416
chr2	43332501	Standard	0.1382899372
chr2	43332501	Ultralow	1.237609356
chr2	43333501	Standard	0.08643121072
chr2	43333501	Ultralow	1.258847582
chr2	43334501	Standard	0.1296468161
chr2	43334501	Ultralow	1.242436225
chr2	43335501	Standard	0.3197954797
chr2	43335501	Ultralow	1.270432069
chr2	43336501	Standard	0.4494422958
chr2	43336501	Ultralow	1.177756173
chr2	43337501	Standard	0.4494422958
chr2	43337501	Ultralow	1.109214625
chr2	43338501	Standard	0.5618028697
chr2	43338501	Ultralow	1.042603825
chr2	43339501	Standard	0.5618028697
chr2	43339501	Ultralow	0.9991619992
chr2	43340501	Standard	0.5272303854
chr2	43340501	Ultralow	1.026192469
chr2	43341501	Standard	0.5704459908
chr2	43341501	Ultralow	1.031984712
chr2	43342501	Standard	0.5704459908
chr2	43342501	Ultralow	1.003023495
chr2	43343501	Standard	0.4580854168
chr2	43343501	Ultralow	0.923862834
chr2	43344501	Standard	0.4148698115
chr2	43344501	Ultralow	0.9508933036
chr2	43345501	Standard	0.2679367532
chr2	43345501	Ultralow	0.9924043818
chr2	43346501	Standard	0.06914496858
chr2	43346501	Ultralow	1.103422382
chr2	43347501	Standard	0.06914496858
chr2	43347501	Ultralow	1.292635669
chr2	43348501	Standard	0.06914496858
chr2	43348501	Ultralow	1.388207686
chr2	43349501	Standard	0.06914496858
chr2	43349501	Ultralow	1.374692451
chr2	43350501	Standard	0
chr2	43350501	Ultralow	1.296497164
chr2	43351501	Standard	0
chr2	43351501	Ultralow	1.110179999
chr2	43352501	Standard	0.02592936322
chr2	43352501	Ultralow	0.9180705906
chr2	43353501	Standard	0.2938661165
chr2	43353501	Ultralow	0.9200013384
chr2	43354501	Standard	0.6395909594
chr2	43354501	Ultralow	0.9479971818
chr2	43355501	Standard	0.9334570758
chr2	43355501	Ultralow	0.9441356862
chr2	43356501	Standard	1.227323192
chr2	43356501	Ultralow	0.923862834
chr2	43357501	Standard	1.374256251
chr2	43357501	Ultralow	0.9663392862
chr2	43358501	Standard	1.097676376
chr2	43358501	Ultralow	1.035846208
chr2	43359501	Standard	0.7519515333
chr2	43359501	Ultralow	1.183548416
chr2	43360501	Standard	0.4667285379
chr2	43360501	Ultralow	1.372761703
chr2	43361501	Standard	0.7865240176
chr2	43361501	Ultralow	1.532048399
chr2	43362501	Standard	1.175464466
chr2	43362501	Ultralow	1.594797703
chr2	43363501	Standard	1.253252555
chr2	43363501	Ultralow	1.513706294
chr2	43364501	Standard	1.253252555
chr2	43364501	Ultralow	1.327389129
chr2	43365501	Standard	1.313754403
chr2	43365501	Ultralow	1.128522103
chr2	43366501	Standard	0.8643121072
chr2	43366501	Ultralow	1.057084434
chr2	43367501	Standard	0.4407991747
chr2	43367501	Ultralow	0.9364126949
chr2	43368501	Standard	0.5099441433
chr2	43368501	Ultralow	0.8997284862
chr2	43369501	Standard	0.7692377754
chr2	43369501	Ultralow	0.8920054949
chr2	43370501	Standard	0.9766726812
chr2	43370501	Ultralow	0.8418060515
chr2	43371501	Standard	0.9939589233
chr2	43371501	Ultralow	0.7867797385
chr2	43372501	Standard	1.106319497
chr2	43372501	Ultralow	0.8224985733
chr2	43373501	Standard	1.13224886
chr2	43373501	Ultralow	0.9074514775
chr2	43374501	Standard	0.8815983494
chr2	43374501	Ultralow	0.9364126949
chr2	43375501	Standard	0.950743318
chr2	43375501	Ultralow	1.077357286
chr2	43376501	Standard	0.9939589233
chr2	43376501	Ultralow	1.213475008
chr2	43377501	Standard	0.8643121072
chr2	43377501	Ultralow	1.226990242
chr2	43378501	Standard	0.8210965019
chr2	43378501	Ultralow	1.181617669
chr2	43379501	Standard	0.8210965019
chr2	43379501	Ultralow	1.22892099
chr2	43380501	Standard	0.5358735065
chr2	43380501	Ultralow	1.263674451
chr2	43381501	Standard	0.4321560536
chr2	43381501	Ultralow	1.170998556
chr2	43382501	Standard	0.596375354
chr2	43382501	Ultralow	1.135279721
chr2	43383501	Standard	1.037174529
chr2	43383501	Ultralow	1.10052626
chr2	43384501	Standard	1.400185614
chr2	43384501	Ultralow	1.044534573
chr2	43385501	Standard	1.737267336
chr2	43385501	Ultralow	0.9402741906
chr2	43386501	Standard	2.134850905
chr2	43386501	Ultralow	0.9537894253
chr2	43387501	Standard	2.33364269
chr2	43387501	Ultralow	0.9895082601
chr2	43388501	Standard	2.342285811
chr2	43388501	Ultralow	0.9885428862
chr2	43389501	Standard	2.17806651
chr2	43389501	Ultralow	0.9499279297
chr2	43390501	Standard	1.953345362
chr2	43390501	Ultralow	0.8823517558
chr2	43391501	Standard	1.590334277
chr2	43391501	Ultralow	0.7665068863
chr2	43392501	Standard	1.28782504
chr2	43392501	Ultralow	0.6738309908
chr2	43393501	Standard	0.8643121072
chr2	43393501	Ultralow	0.6670733734
chr2	43394501	Standard	0.9161708337
chr2	43394501	Ultralow	0.7317534255
chr2	43395501	Standard	1.089033255
chr2	43395501	Ultralow	0.8485636689
chr2	43396501	Standard	1.123605739
chr2	43396501	Ultralow	0.9228974601
chr2	43397501	Standard	1.071747013
chr2	43397501	Ultralow	1.067703547
chr2	43398501	Standard	1.192750708
chr2	43398501	Ultralow	1.163275564
chr2	43399501	Standard	1.28782504
chr2	43399501	Ultralow	1.16713706
chr2	43400501	Standard	1.261895677
chr2	43400501	Ultralow	1.089907147
chr2	43401501	Standard	1.417471856
chr2	43401501	Ultralow	1.054188312
chr2	43402501	Standard	1.642193004
chr2	43402501	Ultralow	1.018469477
chr2	43403501	Standard	1.659479246
chr2	43403501	Ultralow	0.9991619992
chr2	43404501	Standard	1.521189309
chr2	43404501	Ultralow	0.9673046601
chr2	43405501	Standard	1.382899372
chr2	43405501	Ultralow	0.9721315297
chr2	43406501	Standard	1.331040645
chr2	43406501	Ultralow	0.9103475993
chr2	43407501	Standard	1.21003695
chr2	43407501	Ultralow	0.8726980167
chr2	43408501	Standard	1.227323192
chr2	43408501	Ultralow	0.8128448341
chr2	43409501	Standard	1.21003695
chr2	43409501	Ultralow	0.7838836168
chr2	43410501	Standard	1.192750708
chr2	43410501	Ultralow	0.8717326428
chr2	43411501	Standard	1.063103892
chr2	43411501	Ultralow	0.9962658775
chr2	43412501	Standard	1.331040645
chr2	43412501	Ultralow	1.027157843
chr2	43413501	Standard	1.624906762
chr2	43413501	Ultralow	1.06094593
chr2	43414501	Standard	2.143494026
chr2	43414501	Ultralow	1.101491634
chr2	43415501	Standard	2.506505111
chr2	43415501	Ultralow	1.096664764
chr2	43416501	Standard	2.506505111
chr2	43416501	Ultralow	1.135279721
chr2	43417501	Standard	2.203995873
chr2	43417501	Ultralow	1.190306034
chr2	43418501	Standard	1.780482941
chr2	43418501	Ultralow	1.231817112
chr2	43419501	Standard	1.097676376
chr2	43419501	Ultralow	1.324493008
chr2	43420501	Standard	0.7346652912
chr2	43420501	Ultralow	1.332215999
chr2	43421501	Standard	0.7346652912
chr2	43421501	Ultralow	1.346696608
chr2	43422501	Standard	1.054460771
chr2	43422501	Ultralow	1.280085808
chr2	43423501	Standard	1.028531408
chr2	43423501	Ultralow	1.302289408
chr2	43424501	Standard	1.192750708
chr2	43424501	Ultralow	1.243401599
chr2	43425501	Standard	1.071747013
chr2	43425501	Ultralow	1.224094121
chr2	43426501	Standard	0.8988845915
chr2	43426501	Ultralow	1.216371129
chr2	43427501	Standard	0.5531597486
chr2	43427501	Ultralow	1.25595146
chr2	43428501	Standard	0.3802973272
chr2	43428501	Ultralow	1.170998556
chr2	43429501	Standard	0.2074349057
chr2	43429501	Ultralow	1.155552573
chr2	43430501	Standard	0.3284386008
chr2	43430501	Ultralow	1.087011025
chr2	43431501	Standard	0.363011085
chr2	43431501	Ultralow	1.001092747
chr2	43432501	Standard	0.24200739
chr2	43432501	Ultralow	0.8929708689
chr2	43433501	Standard	0.4148698115
chr2	43433501	Ultralow	0.8495290428
chr2	43434501	Standard	0.6914496858
chr2	43434501	Ultralow	0.7491301559
chr2	43435501	Standard	0.6050184751
chr2	43435501	Ultralow	0.7356149212
chr2	43436501	Standard	0.7433084122
chr2	43436501	Ultralow	0.7751952516
chr2	43437501	Standard	1.097676376
chr2	43437501	Ultralow	0.9335165732
chr2	43438501	Standard	1.166821345
chr2	43438501	Ultralow	1.027157843
chr2	43439501	Standard	1.227323192
chr2	43439501	Ultralow	1.054188312
chr2	43440501	Standard	1.270538798
chr2	43440501	Ultralow	1.064807425
chr2	43441501	Standard	1.184107587
chr2	43441501	Ultralow	1.025227095
chr2	43442501	Standard	0.9680295601
chr2	43442501	Ultralow	0.8842825036
chr2	43443501	Standard	0.9334570758
chr2	43443501	Ultralow	0.8929708689
chr2	43444501	Standard	1.080390134
chr2	43444501	Ultralow	0.8833171297
chr2	43445501	Standard	1.235966313
chr2	43445501	Ultralow	0.8775248863
chr2	43446501	Standard	1.348326887
chr2	43446501	Ultralow	0.8717326428
chr2	43447501	Standard	1.555761793
chr2	43447501	Ultralow	0.9045553558
chr2	43448501	Standard	1.633549883
chr2	43448501	Ultralow	0.8611135297
chr2	43449501	Standard	1.175464466
chr2	43449501	Ultralow	0.9499279297
chr2	43450501	Standard	1.054460771
chr2	43450501	Ultralow	0.9759930253
chr2	43451501	Standard	0.9853158023
chr2	43451501	Ultralow	1.066738173
chr2	43452501	Standard	0.6050184751
chr2	43452501	Ultralow	1.283947303
chr2	43453501	Standard	0.4062266904
chr2	43453501	Ultralow	1.377588573
chr2	43454501	Standard	0.5531597486
chr2	43454501	Ultralow	1.338008242
chr2	43455501	Standard	0.3889404483
chr2	43455501	Ultralow	1.296497164
chr2	43456501	Standard	0.4062266904
chr2	43456501	Ultralow	1.212509634
chr2	43457501	Standard	0.5790891118
chr2	43457501	Ultralow	1.00688499
chr2	43458501	Standard	0.6655203226
chr2	43458501	Ultralow	1.020400225
chr2	43459501	Standard	0.6568772015
chr2	43459501	Ultralow	1.131418225
chr2	43460501	Standard	0.8297396229
chr2	43460501	Ultralow	1.307116277
chr2	43461501	Standard	0.8815983494
chr2	43461501	Ultralow	1.461576103
chr2	43462501	Standard	0.7087359279
chr2	43462501	Ultralow	1.449026242
chr2	43463501	Standard	0.6050184751
chr2	43463501	Ultralow	1.358281095
chr2	43464501	Standard	0.5531597486
chr2	43464501	Ultralow	1.330285251
chr2	43465501	Standard	0.3802973272
chr2	43465501	Ultralow	1.202855895
chr2	43466501	Standard	0.1901486636
chr2	43466501	Ultralow	1.070599669
chr2	43467501	Standard	0.4148698115
chr2	43467501	Ultralow	1.143002712
chr2	43468501	Standard	0.6741634436
chr2	43468501	Ultralow	1.190306034
chr2	43469501	Standard	0.9939589233
chr2	43469501	Ultralow	1.059980556
chr2	43470501	Standard	1.218680071
chr2	43470501	Ultralow	0.9895082601
chr2	43471501	Standard	1.469330582
chr2	43471501	Ultralow	0.9740622775
chr2	43472501	Standard	1.52983243
chr2	43472501	Ultralow	0.9228974601
chr2	43473501	Standard	1.486616824
chr2	43473501	Ultralow	0.8485636689
chr2	43474501	Standard	1.218680071
chr2	43474501	Ultralow	0.8891093732
chr2	43475501	Standard	1.313754403
chr2	43475501	Ultralow	0.8920054949
chr2	43476501	Standard	1.28782504
chr2	43476501	Ultralow	0.8669057732
chr2	43477501	Standard	1.028531408
chr2	43477501	Ultralow	0.8447021732
chr2	43478501	Standard	0.9075277126
chr2	43478501	Ultralow	0.868836521
chr2	43479501	Standard	0.9075277126
chr2	43479501	Ultralow	0.9084168514
chr2	43480501	Standard	0.6050184751
chr2	43480501	Ultralow	1.020400225
chr2	43481501	Standard	0.6395909594
chr2	43481501	Ultralow	1.124660608
chr2	43482501	Standard	0.9680295601
chr2	43482501	Ultralow	1.208648138
chr2	43483501	Standard	1.071747013
chr2	43483501	Ultralow	1.178721547
chr2	43484501	Standard	1.019888287
chr2	43484501	Ultralow	1.160379443
chr2	43485501	Standard	1.261895677
chr2	43485501	Ultralow	1.158448695
chr2	43486501	Standard	1.382899372
chr2	43486501	Ultralow	1.143002712
chr2	43487501	Standard	1.071747013
chr2	43487501	Ultralow	1.142037338
chr2	43488501	Standard	1.175464466
chr2	43488501	Ultralow	1.265605199
chr2	43489501	Standard	1.071747013
chr2	43489501	Ultralow	1.421030399
chr2	43490501	Standard	0.950743318
chr2	43490501	Ultralow	1.493433442
chr2	43491501	Standard	0.7260221701
chr2	43491501	Ultralow	1.487641199
chr2	43492501	Standard	1.019888287
chr2	43492501	Ultralow	1.418134277
chr2	43493501	Standard	1.097676376
chr2	43493501	Ultralow	1.316770016
chr2	43494501	Standard	1.77183982
chr2	43494501	Ultralow	1.197063651
chr2	43495501	Standard	2.281783963
chr2	43495501	Ultralow	1.130452851
chr2	43496501	Standard	2.33364269
chr2	43496501	Ultralow	1.091837895
chr2	43497501	Standard	2.0916353
chr2	43497501	Ultralow	1.087011025
chr2	43498501	Standard	1.633549883
chr2	43498501	Ultralow	1.067703547
chr2	43499501	Standard	1.460687461
chr2	43499501	Ultralow	0.9441356862
chr2	43500501	Standard	1.279181919
chr2	43500501	Ultralow	0.8939362428
chr2	43501501	Standard	1.21003695
chr2	43501501	Ultralow	0.8823517558
chr2	43502501	Standard	1.426114977
chr2	43502501	Ultralow	0.9093822254
chr2	43503501	Standard	1.685408609
chr2	43503501	Ultralow	0.8775248863
chr2	43504501	Standard	1.573048035
chr2	43504501	Ultralow	0.9537894253
chr2	43505501	Standard	1.270538798
chr2	43505501	Ultralow	0.9489625558
chr2	43506501	Standard	1.322397524
chr2	43506501	Ultralow	0.8968323645
chr2	43507501	Standard	1.114962618
chr2	43507501	Ultralow	0.9412395645
chr2	43508501	Standard	1.235966313
chr2	43508501	Ultralow	1.07349579
chr2	43509501	Standard	1.071747013
chr2	43509501	Ultralow	1.114041495
chr2	43510501	Standard	0.950743318
chr2	43510501	Ultralow	1.079288034
chr2	43511501	Standard	1.04581765
chr2	43511501	Ultralow	1.158448695
chr2	43512501	Standard	1.149535103
chr2	43512501	Ultralow	1.138175843
chr2	43513501	Standard	0.8297396229
chr2	43513501	Ultralow	1.079288034
chr2	43514501	Standard	0.6828065647
chr2	43514501	Ultralow	0.978889147
chr2	43515501	Standard	0.7951671387
chr2	43515501	Ultralow	1.000127373
chr2	43516501	Standard	0.6741634436
chr2	43516501	Ultralow	0.9528240514
chr2	43517501	Standard	0.6136615961
chr2	43517501	Ultralow	0.8447021732
chr2	43518501	Standard	1.235966313
chr2	43518501	Ultralow	0.6178393039
chr2	43519501	Standard	1.348326887
chr2	43519501	Ultralow	0.6690041212
chr2	43520501	Standard	1.21003695
chr2	43520501	Ultralow	0.6632118777
chr2	43521501	Standard	1.106319497
chr2	43521501	Ultralow	0.6468005212
chr2	43522501	Standard	1.244609434
chr2	43522501	Ultralow	0.7230650603
chr2	43523501	Standard	0.7000928069
chr2	43523501	Ultralow	0.9035899819
chr2	43524501	Standard	0.5013010222
chr2	43524501	Ultralow	0.9296550775
chr2	43525501	Standard	0.5185872643
chr2	43525501	Ultralow	0.923862834
chr2	43526501	Standard	0.7951671387
chr2	43526501	Ultralow	0.902624608
chr2	43527501	Standard	0.7951671387
chr2	43527501	Ultralow	0.9055207297
chr2	43528501	Standard	0.838382744
chr2	43528501	Ultralow	0.8669057732
chr2	43529501	Standard	0.9766726812
chr2	43529501	Ultralow	0.8002949733
chr2	43530501	Standard	1.279181919
chr2	43530501	Ultralow	0.7636107646
chr2	43531501	Standard	1.253252555
chr2	43531501	Ultralow	0.7558877733
chr2	43532501	Standard	1.149535103
chr2	43532501	Ultralow	0.7510609037
chr2	43533501	Standard	1.149535103
chr2	43533501	Ultralow	0.8302215646
chr2	43534501	Standard	1.114962618
chr2	43534501	Ultralow	0.9817852688
chr2	43535501	Standard	0.9680295601
chr2	43535501	Ultralow	1.160379443
chr2	43536501	Standard	0.8556689862
chr2	43536501	Ultralow	1.254986086
chr2	43537501	Standard	1.028531408
chr2	43537501	Ultralow	1.311943147
chr2	43538501	Standard	1.175464466
chr2	43538501	Ultralow	1.371796329
chr2	43539501	Standard	1.227323192
chr2	43539501	Ultralow	1.254020712
chr2	43540501	Standard	1.400185614
chr2	43540501	Ultralow	1.220232625
chr2	43541501	Standard	1.555761793
chr2	43541501	Ultralow	1.146864208
chr2	43542501	Standard	1.607620519
chr2	43542501	Ultralow	1.097630138
chr2	43543501	Standard	1.460687461
chr2	43543501	Ultralow	1.081218782
chr2	43544501	Standard	1.477973703
chr2	43544501	Ultralow	1.132383599
chr2	43545501	Standard	1.296468161
chr2	43545501	Ultralow	1.081218782
chr2	43546501	Standard	1.227323192
chr2	43546501	Ultralow	1.10052626
chr2	43547501	Standard	0.8902414705
chr2	43547501	Ultralow	1.116937616
chr2	43548501	Standard	0.7000928069
chr2	43548501	Ultralow	0.9924043818
chr2	43549501	Standard	0.5877322329
chr2	43549501	Ultralow	0.9277243297
chr2	43550501	Standard	0.5618028697
chr2	43550501	Ultralow	0.8002949733
chr2	43551501	Standard	0.4494422958
chr2	43551501	Ultralow	0.7510609037
chr2	43552501	Standard	0.5618028697
chr2	43552501	Ultralow	0.7288573038
chr2	43553501	Standard	0.7865240176
chr2	43553501	Ultralow	0.7867797385
chr2	43554501	Standard	0.8124533808
chr2	43554501	Ultralow	0.8263600689
chr2	43555501	Standard	0.6568772015
chr2	43555501	Ultralow	0.9402741906
chr2	43556501	Standard	0.6309478383
chr2	43556501	Ultralow	0.9740622775
chr2	43557501	Standard	0.6309478383
chr2	43557501	Ultralow	1.000127373
chr2	43558501	Standard	0.6223047172
chr2	43558501	Ultralow	1.074461164
chr2	43559501	Standard	0.959386439
chr2	43559501	Ultralow	1.096664764
chr2	43560501	Standard	1.417471856
chr2	43560501	Ultralow	1.052257564
chr2	43561501	Standard	1.789126062
chr2	43561501	Ultralow	1.10052626
chr2	43562501	Standard	1.823698546
chr2	43562501	Ultralow	1.081218782
chr2	43563501	Standard	1.702694851
chr2	43563501	Ultralow	0.9508933036
chr2	43564501	Standard	1.477973703
chr2	43564501	Ultralow	0.9074514775
chr2	43565501	Standard	1.080390134
chr2	43565501	Ultralow	0.9393088166
chr2	43566501	Standard	0.6482340804
chr2	43566501	Ultralow	0.924828208
chr2	43567501	Standard	0.6050184751
chr2	43567501	Ultralow	0.924828208
chr2	43568501	Standard	0.5531597486
chr2	43568501	Ultralow	0.9943351296
chr2	43569501	Standard	0.5185872643
chr2	43569501	Ultralow	0.9866121383
chr2	43570501	Standard	0.6309478383
chr2	43570501	Ultralow	0.9827506427
chr2	43571501	Standard	0.5531597486
chr2	43571501	Ultralow	0.978889147
chr2	43572501	Standard	0.475371659
chr2	43572501	Ultralow	0.9103475993
chr2	43573501	Standard	0.4235129325
chr2	43573501	Ultralow	0.8196024515
chr2	43574501	Standard	0.3370817218
chr2	43574501	Ultralow	0.7694030081
chr2	43575501	Standard	0.233364269
chr2	43575501	Ultralow	0.7742298776
chr2	43576501	Standard	0.8124533808
chr2	43576501	Ultralow	0.8070525907
chr2	43577501	Standard	1.227323192
chr2	43577501	Ultralow	0.902624608
chr2	43578501	Standard	1.555761793
chr2	43578501	Ultralow	1.036811582
chr2	43579501	Standard	1.581691156
chr2	43579501	Ultralow	1.088941773
chr2	43580501	Standard	1.719981093
chr2	43580501	Ultralow	1.054188312
chr2	43581501	Standard	1.270538798
chr2	43581501	Ultralow	1.163275564
chr2	43582501	Standard	0.9334570758
chr2	43582501	Ultralow	1.118868364
chr2	43583501	Standard	0.7778808965
chr2	43583501	Ultralow	1.069634295
chr2	43584501	Standard	0.9680295601
chr2	43584501	Ultralow	1.072530417
chr2	43585501	Standard	0.9766726812
chr2	43585501	Ultralow	1.109214625
chr2	43586501	Standard	1.158178224
chr2	43586501	Ultralow	0.924828208
chr2	43587501	Standard	1.175464466
chr2	43587501	Ultralow	0.9393088166
chr2	43588501	Standard	1.123605739
chr2	43588501	Ultralow	0.9113129732
chr2	43589501	Standard	1.13224886
chr2	43589501	Ultralow	0.9180705906
chr2	43590501	Standard	1.538475551
chr2	43590501	Ultralow	0.869801895
chr2	43591501	Standard	1.573048035
chr2	43591501	Ultralow	0.9113129732
chr2	43592501	Standard	1.650836125
chr2	43592501	Ultralow	0.9528240514
chr2	43593501	Standard	1.685408609
chr2	43593501	Ultralow	1.013642608
chr2	43594501	Standard	1.624906762
chr2	43594501	Ultralow	1.008815738
chr2	43595501	Standard	1.339683766
chr2	43595501	Ultralow	1.082184156
chr2	43596501	Standard	1.339683766
chr2	43596501	Ultralow	1.131418225
chr2	43597501	Standard	1.339683766
chr2	43597501	Ultralow	1.097630138
chr2	43598501	Standard	1.192750708
chr2	43598501	Ultralow	0.9489625558
chr2	43599501	Standard	0.959386439
chr2	43599501	Ultralow	0.8929708689
chr2	43600501	Standard	0.7692377754
chr2	43600501	Ultralow	0.8369791819
chr2	43601501	Standard	0.596375354
chr2	43601501	Ultralow	0.7973988515
chr2	43602501	Standard	0.5013010222
chr2	43602501	Ultralow	0.7713337559
chr2	43603501	Standard	0.7346652912
chr2	43603501	Ultralow	0.8427714254
chr2	43604501	Standard	1.331040645
chr2	43604501	Ultralow	0.9721315297
chr2	43605501	Standard	1.443401219
chr2	43605501	Ultralow	1.023296347
chr2	43606501	Standard	1.296468161
chr2	43606501	Ultralow	0.9364126949
chr2	43607501	Standard	1.573048035
chr2	43607501	Ultralow	0.8794556341
chr2	43608501	Standard	1.365613129
chr2	43608501	Ultralow	0.8852478776
chr2	43609501	Standard	1.04581765
chr2	43609501	Ultralow	0.7858143646
chr2	43610501	Standard	0.9853158023
chr2	43610501	Ultralow	0.7095498255
chr2	43611501	Standard	1.114962618
chr2	43611501	Ultralow	0.7867797385
chr2	43612501	Standard	0.8297396229
chr2	43612501	Ultralow	0.8002949733
chr2	43613501	Standard	0.959386439
chr2	43613501	Ultralow	0.7288573038
chr2	43614501	Standard	0.9939589233
chr2	43614501	Ultralow	0.6892769734
chr2	43615501	Standard	1.201393829
chr2	43615501	Ultralow	0.7877451124
chr2	43616501	Standard	1.495259946
chr2	43616501	Ultralow	0.8437367993
chr2	43617501	Standard	2.100278421
chr2	43617501	Ultralow	0.8900747471
chr2	43618501	Standard	2.100278421
chr2	43618501	Ultralow	0.9373780688
chr2	43619501	Standard	1.849627909
chr2	43619501	Ultralow	0.9547547992
chr2	43620501	Standard	1.434758098
chr2	43620501	Ultralow	0.8891093732
chr2	43621501	Standard	1.028531408
chr2	43621501	Ultralow	0.9006938601
chr2	43622501	Standard	0.2592936322
chr2	43622501	Ultralow	1.031984712
chr2	43623501	Standard	0.2679367532
chr2	43623501	Ultralow	1.172929303
chr2	43624501	Standard	0.5099441433
chr2	43624501	Ultralow	1.286843425
chr2	43625501	Standard	0.8556689862
chr2	43625501	Ultralow	1.402688295
chr2	43626501	Standard	1.158178224
chr2	43626501	Ultralow	1.479918208
chr2	43627501	Standard	1.443401219
chr2	43627501	Ultralow	1.448060868
chr2	43628501	Standard	1.45204434
chr2	43628501	Ultralow	1.375657825
chr2	43629501	Standard	1.408828735
chr2	43629501	Ultralow	1.294566416
chr2	43630501	Standard	1.382899372
chr2	43630501	Ultralow	1.256916834
chr2	43631501	Standard	1.555761793
chr2	43631501	Ultralow	1.224094121
chr2	43632501	Standard	1.789126062
chr2	43632501	Ultralow	1.234713234
chr2	43633501	Standard	1.763196699
chr2	43633501	Ultralow	1.174860051
chr2	43634501	Standard	1.815055425
chr2	43634501	Ultralow	1.103422382
chr2	43635501	Standard	1.93605912
chr2	43635501	Ultralow	0.9508933036
chr2	43636501	Standard	1.702694851
chr2	43636501	Ultralow	0.8244293211
chr2	43637501	Standard	1.443401219
chr2	43637501	Ultralow	0.7983642254
chr2	43638501	Standard	1.408828735
chr2	43638501	Ultralow	0.8968323645
chr2	43639501	Standard	1.149535103
chr2	43639501	Ultralow	0.9615124166
chr2	43640501	Standard	0.8470258651
chr2	43640501	Ultralow	0.9402741906
chr2	43641501	Standard	1.037174529
chr2	43641501	Ultralow	1.005919617
chr2	43642501	Standard	1.408828735
chr2	43642501	Ultralow	0.9537894253
chr2	43643501	Standard	1.590334277
chr2	43643501	Ultralow	0.8630442776
chr2	43644501	Standard	1.711337972
chr2	43644501	Ultralow	0.9257935819
chr2	43645501	Standard	1.910129757
chr2	43645501	Ultralow	1.061911303
chr2	43646501	Standard	1.69405173
chr2	43646501	Ultralow	1.116937616
chr2	43647501	Standard	1.149535103
chr2	43647501	Ultralow	1.202855895
chr2	43648501	Standard	0.9334570758
chr2	43648501	Ultralow	1.327389129
chr2	43649501	Standard	0.950743318
chr2	43649501	Ultralow	1.345731234
chr2	43650501	Standard	0.7865240176
chr2	43650501	Ultralow	1.315804642
chr2	43651501	Standard	0.7865240176
chr2	43651501	Ultralow	1.210578886
chr2	43652501	Standard	1.028531408
chr2	43652501	Ultralow	1.082184156
chr2	43653501	Standard	1.331040645
chr2	43653501	Ultralow	0.9045553558
chr2	43654501	Standard	1.305111282
chr2	43654501	Ultralow	0.8022257211
chr2	43655501	Standard	1.305111282
chr2	43655501	Ultralow	0.7636107646
chr2	43656501	Standard	1.400185614
chr2	43656501	Ultralow	0.7906412341
chr2	43657501	Standard	1.581691156
chr2	43657501	Ultralow	0.8871786254
chr2	43658501	Standard	1.400185614
chr2	43658501	Ultralow	0.9885428862
chr2	43659501	Standard	1.244609434
chr2	43659501	Ultralow	0.9740622775
chr2	43660501	Standard	1.097676376
chr2	43660501	Ultralow	0.935447321
chr2	43661501	Standard	0.8902414705
chr2	43661501	Ultralow	0.9093822254
chr2	43662501	Standard	0.5445166276
chr2	43662501	Ultralow	0.8089833385
chr2	43663501	Standard	0.3975835693
chr2	43663501	Ultralow	0.648731269
chr2	43664501	Standard	0.5531597486
chr2	43664501	Ultralow	0.560882243
chr2	43665501	Standard	0.5272303854
chr2	43665501	Ultralow	0.5715013561
chr2	43666501	Standard	0.3889404483
chr2	43666501	Ultralow	0.4276606431
chr2	43667501	Standard	0.3802973272
chr2	43667501	Ultralow	0.373599704
chr2	43668501	Standard	0.4667285379
chr2	43668501	Ultralow	0.473033217
chr2	43669501	Standard	0.5013010222
chr2	43669501	Ultralow	0.6419736517
chr2	43670501	Standard	0.8470258651
chr2	43670501	Ultralow	0.7076190777
chr2	43671501	Standard	1.279181919
chr2	43671501	Ultralow	0.8292561906
chr2	43672501	Standard	1.382899372
chr2	43672501	Ultralow	0.8920054949
chr2	43673501	Standard	1.555761793
chr2	43673501	Ultralow	0.9547547992
chr2	43674501	Standard	1.711337972
chr2	43674501	Ultralow	0.990473634
chr2	43675501	Standard	1.711337972
chr2	43675501	Ultralow	1.067703547
chr2	43676501	Standard	1.616263641
chr2	43676501	Ultralow	1.176790799
chr2	43677501	Standard	1.702694851
chr2	43677501	Ultralow	1.272362816
chr2	43678501	Standard	1.547118672
chr2	43678501	Ultralow	1.222163373
chr2	43679501	Standard	1.21003695
chr2	43679501	Ultralow	1.260778329
chr2	43680501	Standard	0.9939589233
chr2	43680501	Ultralow	1.242436225
chr2	43681501	Standard	0.8038102597
chr2	43681501	Ultralow	1.131418225
chr2	43682501	Standard	0.6741634436
chr2	43682501	Ultralow	1.059015182
chr2	43683501	Standard	0.717379049
chr2	43683501	Ultralow	1.098595512
chr2	43684501	Standard	0.7087359279
chr2	43684501	Ultralow	0.9769583992
chr2	43685501	Standard	0.9248139547
chr2	43685501	Ultralow	0.8958669906
chr2	43686501	Standard	0.9248139547
chr2	43686501	Ultralow	1.01171186
chr2	43687501	Standard	0.7087359279
chr2	43687501	Ultralow	0.990473634
chr2	43688501	Standard	0.5013010222
chr2	43688501	Ultralow	1.034880834
chr2	43689501	Standard	0.7692377754
chr2	43689501	Ultralow	1.094734017
chr2	43690501	Standard	0.6568772015
chr2	43690501	Ultralow	1.079288034
chr2	43691501	Standard	0.5704459908
chr2	43691501	Ultralow	0.9615124166
chr2	43692501	Standard	0.6050184751
chr2	43692501	Ultralow	0.9200013384
chr2	43693501	Standard	1.123605739
chr2	43693501	Ultralow	0.8302215646
chr2	43694501	Standard	1.201393829
chr2	43694501	Ultralow	0.704722956
chr2	43695501	Standard	1.477973703
chr2	43695501	Ultralow	0.7684376342
chr2	43696501	Standard	1.711337972
chr2	43696501	Ultralow	0.7838836168
chr2	43697501	Standard	1.840984788
chr2	43697501	Ultralow	0.8234639472
chr2	43698501	Standard	1.737267336
chr2	43698501	Ultralow	0.8813863819
chr2	43699501	Standard	1.52983243
chr2	43699501	Ultralow	0.9759930253
chr2	43700501	Standard	1.538475551
chr2	43700501	Ultralow	1.06094593
chr2	43701501	Standard	1.711337972
chr2	43701501	Ultralow	1.160379443
chr2	43702501	Standard	1.944702241
chr2	43702501	Ultralow	1.27815506
chr2	43703501	Standard	1.659479246
chr2	43703501	Ultralow	1.358281095
chr2	43704501	Standard	1.702694851
chr2	43704501	Ultralow	1.354419599
chr2	43705501	Standard	1.313754403
chr2	43705501	Ultralow	1.271397442
chr2	43706501	Standard	0.838382744
chr2	43706501	Ultralow	1.21154426
chr2	43707501	Standard	0.4321560536
chr2	43707501	Ultralow	1.132383599
chr2	43708501	Standard	0.3889404483
chr2	43708501	Ultralow	1.031984712
chr2	43709501	Standard	0.475371659
chr2	43709501	Ultralow	1.124660608
chr2	43710501	Standard	0.5013010222
chr2	43710501	Ultralow	1.119833738
chr2	43711501	Standard	0.7346652912
chr2	43711501	Ultralow	1.136245095
chr2	43712501	Standard	1.080390134
chr2	43712501	Ultralow	1.145898834
chr2	43713501	Standard	1.149535103
chr2	43713501	Ultralow	1.107283877
chr2	43714501	Standard	1.063103892
chr2	43714501	Ultralow	0.9808198949
chr2	43715501	Standard	1.218680071
chr2	43715501	Ultralow	0.8669057732
chr2	43716501	Standard	1.166821345
chr2	43716501	Ultralow	0.7993295994
chr2	43717501	Standard	1.426114977
chr2	43717501	Ultralow	0.7076190777
chr2	43718501	Standard	1.849627909
chr2	43718501	Ultralow	0.6690041212
chr2	43719501	Standard	1.970631605
chr2	43719501	Ultralow	0.6313545386
chr2	43720501	Standard	1.815055425
chr2	43720501	Ultralow	0.6390775299
chr2	43721501	Standard	1.737267336
chr2	43721501	Ultralow	0.6265276691
chr2	43722501	Standard	1.443401219
chr2	43722501	Ultralow	0.5975664517
chr2	43723501	Standard	0.8902414705
chr2	43723501	Ultralow	0.7346495472
chr2	43724501	Standard	0.7692377754
chr2	43724501	Ultralow	0.9228974601
chr2	43725501	Standard	0.8988845915
chr2	43725501	Ultralow	0.9508933036
chr2	43726501	Standard	1.002602044
chr2	43726501	Ultralow	1.004954243
chr2	43727501	Standard	0.8729552283
chr2	43727501	Ultralow	1.115972243
chr2	43728501	Standard	1.123605739
chr2	43728501	Ultralow	1.031019338
chr2	43729501	Standard	1.356970008
chr2	43729501	Ultralow	0.902624608
chr2	43730501	Standard	1.296468161
chr2	43730501	Ultralow	0.9943351296
chr2	43731501	Standard	1.261895677
chr2	43731501	Ultralow	0.9981966253
chr2	43732501	Standard	1.106319497
chr2	43732501	Ultralow	1.052257564
chr2	43733501	Standard	1.04581765
chr2	43733501	Ultralow	1.115006869
chr2	43734501	Standard	1.296468161
chr2	43734501	Ultralow	1.193202156
chr2	43735501	Standard	1.443401219
chr2	43735501	Ultralow	1.225059495
chr2	43736501	Standard	1.382899372
chr2	43736501	Ultralow	1.258847582
chr2	43737501	Standard	1.789126062
chr2	43737501	Ultralow	1.196098277
chr2	43738501	Standard	2.057062815
chr2	43738501	Ultralow	1.20671739
chr2	43739501	Standard	1.910129757
chr2	43739501	Ultralow	1.194167529
chr2	43740501	Standard	1.892843515
chr2	43740501	Ultralow	1.107283877
chr2	43741501	Standard	1.93605912
chr2	43741501	Ultralow	1.133348973
chr2	43742501	Standard	1.702694851
chr2	43742501	Ultralow	1.172929303
chr2	43743501	Standard	1.460687461
chr2	43743501	Ultralow	1.136245095
chr2	43744501	Standard	1.080390134
chr2	43744501	Ultralow	1.039707704
chr2	43745501	Standard	0.9766726812
chr2	43745501	Ultralow	1.10535313
chr2	43746501	Standard	0.9939589233
chr2	43746501	Ultralow	1.101491634
chr2	43747501	Standard	1.21003695
chr2	43747501	Ultralow	1.190306034
chr2	43748501	Standard	1.184107587
chr2	43748501	Ultralow	1.18451379
chr2	43749501	Standard	1.166821345
chr2	43749501	Ultralow	1.171963929
chr2	43750501	Standard	1.149535103
chr2	43750501	Ultralow	1.077357286
chr2	43751501	Standard	1.244609434
chr2	43751501	Ultralow	0.9673046601
chr2	43752501	Standard	0.8556689862
chr2	43752501	Ultralow	0.8939362428
chr2	43753501	Standard	0.6914496858
chr2	43753501	Ultralow	0.8920054949
chr2	43754501	Standard	0.7865240176
chr2	43754501	Ultralow	0.9257935819
chr2	43755501	Standard	0.7519515333
chr2	43755501	Ultralow	0.9161398427
chr2	43756501	Standard	0.6136615961
chr2	43756501	Ultralow	0.9113129732
chr2	43757501	Standard	0.5877322329
chr2	43757501	Ultralow	0.8176717037
chr2	43758501	Standard	0.6136615961
chr2	43758501	Ultralow	0.7568531472
chr2	43759501	Standard	0.475371659
chr2	43759501	Ultralow	0.7201689386
chr2	43760501	Standard	0.2852229954
chr2	43760501	Ultralow	0.8331176863
chr2	43761501	Standard	0.3111523586
chr2	43761501	Ultralow	0.9499279297
chr2	43762501	Standard	0.5272303854
chr2	43762501	Ultralow	0.978889147
chr2	43763501	Standard	0.4580854168
chr2	43763501	Ultralow	1.057084434
chr2	43764501	Standard	0.5704459908
chr2	43764501	Ultralow	1.209613512
chr2	43765501	Standard	0.7346652912
chr2	43765501	Ultralow	1.272362816
chr2	43766501	Standard	0.717379049
chr2	43766501	Ultralow	1.202855895
chr2	43767501	Standard	0.6050184751
chr2	43767501	Ultralow	1.321596886
chr2	43768501	Standard	0.7087359279
chr2	43768501	Ultralow	1.331250625
chr2	43769501	Standard	0.5358735065
chr2	43769501	Ultralow	1.195132903
chr2	43770501	Standard	0.3716542061
chr2	43770501	Ultralow	1.030053964
chr2	43771501	Standard	0.2506505111
chr2	43771501	Ultralow	0.9759930253
chr2	43772501	Standard	0.4580854168
chr2	43772501	Ultralow	0.8524251645
chr2	43773501	Standard	0.6050184751
chr2	43773501	Ultralow	0.8630442776
chr2	43774501	Standard	0.6050184751
chr2	43774501	Ultralow	1.03391546
chr2	43775501	Standard	0.6482340804
chr2	43775501	Ultralow	1.139141216
chr2	43776501	Standard	0.6309478383
chr2	43776501	Ultralow	1.196098277
chr2	43777501	Standard	0.3716542061
chr2	43777501	Ultralow	1.209613512
chr2	43778501	Standard	0.5358735065
chr2	43778501	Ultralow	1.126591356
chr2	43779501	Standard	0.5790891118
chr2	43779501	Ultralow	1.077357286
chr2	43780501	Standard	0.5358735065
chr2	43780501	Ultralow	1.091837895
chr2	43781501	Standard	0.6914496858
chr2	43781501	Ultralow	1.09569939
chr2	43782501	Standard	0.9853158023
chr2	43782501	Ultralow	1.114041495
chr2	43783501	Standard	0.717379049
chr2	43783501	Ultralow	1.151691077
chr2	43784501	Standard	0.7519515333
chr2	43784501	Ultralow	1.14976033
chr2	43785501	Standard	0.8124533808
chr2	43785501	Ultralow	1.092803269
chr2	43786501	Standard	0.959386439
chr2	43786501	Ultralow	1.185479164
chr2	43787501	Standard	0.959386439
chr2	43787501	Ultralow	1.265605199
chr2	43788501	Standard	1.244609434
chr2	43788501	Ultralow	1.187409912
chr2	43789501	Standard	1.382899372
chr2	43789501	Ultralow	0.9991619992
chr2	43790501	Standard	1.512546188
chr2	43790501	Ultralow	0.9846813905
chr2	43791501	Standard	1.227323192
chr2	43791501	Ultralow	0.8852478776
chr2	43792501	Standard	1.019888287
chr2	43792501	Ultralow	0.8089833385
chr2	43793501	Standard	0.8210965019
chr2	43793501	Ultralow	0.9808198949
chr2	43794501	Standard	0.8297396229
chr2	43794501	Ultralow	1.103422382
chr2	43795501	Standard	0.6828065647
chr2	43795501	Ultralow	1.18934066
chr2	43796501	Standard	0.9161708337
chr2	43796501	Ultralow	1.145898834
chr2	43797501	Standard	1.244609434
chr2	43797501	Ultralow	1.11790299
chr2	43798501	Standard	1.123605739
chr2	43798501	Ultralow	1.094734017
chr2	43799501	Standard	1.028531408
chr2	43799501	Ultralow	1.164240938
chr2	43800501	Standard	1.253252555
chr2	43800501	Ultralow	1.12755673
chr2	43801501	Standard	1.114962618
chr2	43801501	Ultralow	1.198994399
chr2	43802501	Standard	0.7865240176
chr2	43802501	Ultralow	1.113076121
chr2	43803501	Standard	0.6914496858
chr2	43803501	Ultralow	1.002058121
chr2	43804501	Standard	0.5618028697
chr2	43804501	Ultralow	0.8871786254
chr2	43805501	Standard	0.3716542061
chr2	43805501	Ultralow	0.8543559124
chr2	43806501	Standard	0.4407991747
chr2	43806501	Ultralow	0.8128448341
chr2	43807501	Standard	0.6482340804
chr2	43807501	Ultralow	0.902624608
chr2	43808501	Standard	0.9853158023
chr2	43808501	Ultralow	1.014607982
chr2	43809501	Standard	1.408828735
chr2	43809501	Ultralow	1.109214625
chr2	43810501	Standard	1.521189309
chr2	43810501	Ultralow	0.9914390079
chr2	43811501	Standard	1.521189309
chr2	43811501	Ultralow	1.002058121
chr2	43812501	Standard	1.339683766
chr2	43812501	Ultralow	1.004954243
chr2	43813501	Standard	1.13224886
chr2	43813501	Ultralow	0.8775248863
chr2	43814501	Standard	0.950743318
chr2	43814501	Ultralow	0.7945027298
chr2	43815501	Standard	0.8470258651
chr2	43815501	Ultralow	0.913243721
chr2	43816501	Standard	0.7951671387
chr2	43816501	Ultralow	0.9171052167
chr2	43817501	Standard	0.8210965019
chr2	43817501	Ultralow	0.9315858253
chr2	43818501	Standard	0.8210965019
chr2	43818501	Ultralow	1.028123217
chr2	43819501	Standard	0.7951671387
chr2	43819501	Ultralow	1.07349579
chr2	43820501	Standard	1.184107587
chr2	43820501	Ultralow	1.082184156
chr2	43821501	Standard	1.348326887
chr2	43821501	Ultralow	1.12272986
chr2	43822501	Standard	1.227323192
chr2	43822501	Ultralow	1.07349579
chr2	43823501	Standard	1.054460771
chr2	43823501	Ultralow	1.047430695
chr2	43824501	Standard	0.959386439
chr2	43824501	Ultralow	0.9566855471
chr2	43825501	Standard	0.5272303854
chr2	43825501	Ultralow	0.9257935819
chr2	43826501	Standard	0.233364269
chr2	43826501	Ultralow	0.8949016167
chr2	43827501	Standard	0.1815055425
chr2	43827501	Ultralow	0.9711661557
chr2	43828501	Standard	0.3457248429
chr2	43828501	Ultralow	0.9644085384
chr2	43829501	Standard	0.5445166276
chr2	43829501	Ultralow	1.152656451
chr2	43830501	Standard	0.8643121072
chr2	43830501	Ultralow	1.266570573
chr2	43831501	Standard	1.123605739
chr2	43831501	Ultralow	1.23374786
chr2	43832501	Standard	1.28782504
chr2	43832501	Ultralow	1.14976033
chr2	43833501	Standard	1.175464466
chr2	43833501	Ultralow	1.10052626
chr2	43834501	Standard	0.9075277126
chr2	43834501	Ultralow	0.913243721
chr2	43835501	Standard	0.717379049
chr2	43835501	Ultralow	0.7423725385
chr2	43836501	Standard	0.5272303854
chr2	43836501	Ultralow	0.7616800168
chr2	43837501	Standard	0.3975835693
chr2	43837501	Ultralow	0.8118794602
chr2	43838501	Standard	0.6828065647
chr2	43838501	Ultralow	0.792571982
chr2	43839501	Standard	0.8038102597
chr2	43839501	Ultralow	0.8196024515
chr2	43840501	Standard	0.6741634436
chr2	43840501	Ultralow	0.8939362428
chr2	43841501	Standard	0.6568772015
chr2	43841501	Ultralow	0.8398753037
chr2	43842501	Standard	0.7605946544
chr2	43842501	Ultralow	0.7288573038
chr2	43843501	Standard	0.4494422958
chr2	43843501	Ultralow	0.7471994081
chr2	43844501	Standard	0.4321560536
chr2	43844501	Ultralow	0.8118794602
chr2	43845501	Standard	0.5272303854
chr2	43845501	Ultralow	0.8089833385
chr2	43846501	Standard	0.475371659
chr2	43846501	Ultralow	0.8813863819
chr2	43847501	Standard	0.5013010222
chr2	43847501	Ultralow	0.9730969036
chr2	43848501	Standard	0.5618028697
chr2	43848501	Ultralow	1.004954243
chr2	43849501	Standard	0.3889404483
chr2	43849501	Ultralow	0.935447321
chr2	43850501	Standard	0.2592936322
chr2	43850501	Ultralow	0.8813863819
chr2	43851501	Standard	0.2592936322
chr2	43851501	Ultralow	0.8640096515
chr2	43852501	Standard	0.0950743318
chr2	43852501	Ultralow	0.8997284862
chr2	43853501	Standard	0.01728624214
chr2	43853501	Ultralow	0.9286897036
chr2	43854501	Standard	0.04321560536
chr2	43854501	Ultralow	1.087976399
chr2	43855501	Standard	0.04321560536
chr2	43855501	Ultralow	1.10535313
chr2	43856501	Standard	0.1901486636
chr2	43856501	Ultralow	1.128522103
chr2	43857501	Standard	0.3197954797
chr2	43857501	Ultralow	1.12755673
chr2	43858501	Standard	0.4062266904
chr2	43858501	Ultralow	1.154587199
chr2	43859501	Standard	0.596375354
chr2	43859501	Ultralow	0.979854521
chr2	43860501	Standard	0.7692377754
chr2	43860501	Ultralow	0.9219320862
chr2	43861501	Standard	0.7951671387
chr2	43861501	Ultralow	0.8205678254
chr2	43862501	Standard	0.838382744
chr2	43862501	Ultralow	0.7124459473
chr2	43863501	Standard	0.9075277126
chr2	43863501	Ultralow	0.649696643
chr2	43864501	Standard	0.9075277126
chr2	43864501	Ultralow	0.7838836168
chr2	43865501	Standard	1.080390134
chr2	43865501	Ultralow	0.9383434427
chr2	43866501	Standard	1.089033255
chr2	43866501	Ultralow	1.057084434
chr2	43867501	Standard	1.166821345
chr2	43867501	Ultralow	1.195132903
chr2	43868501	Standard	1.685408609
chr2	43868501	Ultralow	1.309047025
chr2	43869501	Standard	1.711337972
chr2	43869501	Ultralow	1.22892099
chr2	43870501	Standard	1.668122367
chr2	43870501	Ultralow	1.188375286
chr2	43871501	Standard	1.719981093
chr2	43871501	Ultralow	1.199959773
chr2	43872501	Standard	1.477973703
chr2	43872501	Ultralow	1.075426538
chr2	43873501	Standard	0.7865240176
chr2	43873501	Ultralow	0.979854521
chr2	43874501	Standard	0.8556689862
chr2	43874501	Ultralow	0.9663392862
chr2	43875501	Standard	0.7778808965
chr2	43875501	Ultralow	0.902624608
chr2	43876501	Standard	0.7605946544
chr2	43876501	Ultralow	0.8224985733
chr2	43877501	Standard	0.7433084122
chr2	43877501	Ultralow	0.8977977384
chr2	43878501	Standard	0.838382744
chr2	43878501	Ultralow	0.8311869385
chr2	43879501	Standard	0.6914496858
chr2	43879501	Ultralow	0.792571982
chr2	43880501	Standard	0.6828065647
chr2	43880501	Ultralow	0.7732645037
chr2	43881501	Standard	0.7692377754
chr2	43881501	Ultralow	0.7568531472
chr2	43882501	Standard	0.9939589233
chr2	43882501	Ultralow	0.6883115994
chr2	43883501	Standard	1.201393829
chr2	43883501	Ultralow	0.7674722603
chr2	43884501	Standard	1.218680071
chr2	43884501	Ultralow	0.8504944167
chr2	43885501	Standard	1.477973703
chr2	43885501	Ultralow	0.9315858253
chr2	43886501	Standard	1.590334277
chr2	43886501	Ultralow	0.9933697557
chr2	43887501	Standard	1.356970008
chr2	43887501	Ultralow	1.086045651
chr2	43888501	Standard	1.305111282
chr2	43888501	Ultralow	1.280085808
chr2	43889501	Standard	1.365613129
chr2	43889501	Ultralow	1.361177216
chr2	43890501	Standard	1.071747013
chr2	43890501	Ultralow	1.333181373
chr2	43891501	Standard	1.175464466
chr2	43891501	Ultralow	1.321596886
chr2	43892501	Standard	1.745910457
chr2	43892501	Ultralow	1.301324034
chr2	43893501	Standard	1.590334277
chr2	43893501	Ultralow	1.115006869
chr2	43894501	Standard	1.391542493
chr2	43894501	Ultralow	1.023296347
chr2	43895501	Standard	1.279181919
chr2	43895501	Ultralow	1.064807425
chr2	43896501	Standard	0.8643121072
chr2	43896501	Ultralow	1.066738173
chr2	43897501	Standard	0.8815983494
chr2	43897501	Ultralow	1.071565043
chr2	43898501	Standard	1.365613129
chr2	43898501	Ultralow	1.093768643
chr2	43899501	Standard	1.69405173
chr2	43899501	Ultralow	1.145898834
chr2	43900501	Standard	1.77183982
chr2	43900501	Ultralow	1.132383599
chr2	43901501	Standard	1.789126062
chr2	43901501	Ultralow	1.14976033
chr2	43902501	Standard	1.192750708
chr2	43902501	Ultralow	1.136245095
chr2	43903501	Standard	0.7433084122
chr2	43903501	Ultralow	1.085080277
chr2	43904501	Standard	0.6828065647
chr2	43904501	Ultralow	1.062876677
chr2	43905501	Standard	0.6828065647
chr2	43905501	Ultralow	1.090872521
chr2	43906501	Standard	0.5618028697
chr2	43906501	Ultralow	1.114041495
chr2	43907501	Standard	0.5618028697
chr2	43907501	Ultralow	1.125625982
chr2	43908501	Standard	0.5704459908
chr2	43908501	Ultralow	1.210578886
chr2	43909501	Standard	0.4235129325
chr2	43909501	Ultralow	1.27332819
chr2	43910501	Standard	0.475371659
chr2	43910501	Ultralow	1.292635669
chr2	43911501	Standard	0.8210965019
chr2	43911501	Ultralow	1.318700764
chr2	43912501	Standard	1.063103892
chr2	43912501	Ultralow	1.308081651
chr2	43913501	Standard	1.28782504
chr2	43913501	Ultralow	1.171963929
chr2	43914501	Standard	1.564404914
chr2	43914501	Ultralow	1.059980556
chr2	43915501	Standard	1.901486636
chr2	43915501	Ultralow	1.054188312
chr2	43916501	Standard	1.970631605
chr2	43916501	Ultralow	1.043569199
chr2	43917501	Standard	2.160780268
chr2	43917501	Ultralow	1.098595512
chr2	43918501	Standard	2.238568358
chr2	43918501	Ultralow	1.14010659
chr2	43919501	Standard	2.221282116
chr2	43919501	Ultralow	1.099560886
chr2	43920501	Standard	1.944702241
chr2	43920501	Ultralow	0.9856467644
chr2	43921501	Standard	2.376858295
chr2	43921501	Ultralow	1.032950086
chr2	43922501	Standard	2.57565008
chr2	43922501	Ultralow	0.9730969036
chr2	43923501	Standard	2.73986938
chr2	43923501	Ultralow	1.024261721
chr2	43924501	Standard	3.068307981
chr2	43924501	Ultralow	1.028123217
chr2	43925501	Standard	3.491820913
chr2	43925501	Ultralow	1.025227095
chr2	43926501	Standard	2.783084985
chr2	43926501	Ultralow	0.9470318079
chr2	43927501	Standard	2.558363837
chr2	43927501	Ultralow	0.9933697557
chr2	43928501	Standard	2.567006958
chr2	43928501	Ultralow	0.9740622775
chr2	43929501	Standard	2.238568358
chr2	43929501	Ultralow	1.05611906
chr2	43930501	Standard	1.728624214
chr2	43930501	Ultralow	1.153621825
chr2	43931501	Standard	1.598977398
chr2	43931501	Ultralow	1.242436225
chr2	43932501	Standard	1.192750708
chr2	43932501	Ultralow	1.329319877
chr2	43933501	Standard	0.7260221701
chr2	43933501	Ultralow	1.401722921
chr2	43934501	Standard	0.8038102597
chr2	43934501	Ultralow	1.484745077
chr2	43935501	Standard	0.7605946544
chr2	43935501	Ultralow	1.474125964
chr2	43936501	Standard	0.7951671387
chr2	43936501	Ultralow	1.390138434
chr2	43937501	Standard	0.9421001969
chr2	43937501	Ultralow	1.262709077
chr2	43938501	Standard	1.011245165
chr2	43938501	Ultralow	1.231817112
chr2	43939501	Standard	0.5704459908
chr2	43939501	Ultralow	1.18451379
chr2	43940501	Standard	0.5790891118
chr2	43940501	Ultralow	1.288774173
chr2	43941501	Standard	0.8297396229
chr2	43941501	Ultralow	1.250159216
chr2	43942501	Standard	1.123605739
chr2	43942501	Ultralow	1.254986086
chr2	43943501	Standard	1.598977398
chr2	43943501	Ultralow	1.22892099
chr2	43944501	Standard	1.737267336
chr2	43944501	Ultralow	1.373727077
chr2	43945501	Standard	1.624906762
chr2	43945501	Ultralow	1.420065025
chr2	43946501	Standard	1.45204434
chr2	43946501	Ultralow	1.574524851
chr2	43947501	Standard	1.607620519
chr2	43947501	Ultralow	1.586109338
chr2	43948501	Standard	2.031133452
chr2	43948501	Ultralow	1.568732607
chr2	43949501	Standard	3.206597918
chr2	43949501	Ultralow	1.387242312
chr2	43950501	Standard	4.347489899
chr2	43950501	Ultralow	1.290704921
chr2	43951501	Standard	5.090798312
chr2	43951501	Ultralow	1.287808799
chr2	43952501	Standard	5.255017612
chr2	43952501	Ultralow	1.291670295
chr2	43953501	Standard	4.831504679
chr2	43953501	Ultralow	1.282016555
chr2	43954501	Standard	3.759757666
chr2	43954501	Ultralow	1.191271408
chr2	43955501	Standard	3.284386008
chr2	43955501	Ultralow	1.126591356
chr2	43956501	Standard	3.284386008
chr2	43956501	Ultralow	1.128522103
chr2	43957501	Standard	3.379460339
chr2	43957501	Ultralow	1.225059495
chr2	43958501	Standard	3.517750276
chr2	43958501	Ultralow	1.296497164
chr2	43959501	Standard	3.802973272
chr2	43959501	Ultralow	1.426822642
chr2	43960501	Standard	3.664683335
chr2	43960501	Ultralow	1.458679981
chr2	43961501	Standard	3.137452949
chr2	43961501	Ultralow	1.335112121
chr2	43962501	Standard	2.359572053
chr2	43962501	Ultralow	1.246297721
chr2	43963501	Standard	1.711337972
chr2	43963501	Ultralow	1.115972243
chr2	43964501	Standard	1.218680071
chr2	43964501	Ultralow	1.089907147
chr2	43965501	Standard	0.7951671387
chr2	43965501	Ultralow	1.114041495
chr2	43966501	Standard	0.8643121072
chr2	43966501	Ultralow	1.161344816
chr2	43967501	Standard	1.106319497
chr2	43967501	Ultralow	1.074461164
chr2	43968501	Standard	1.071747013
chr2	43968501	Ultralow	1.103422382
chr2	43969501	Standard	1.04581765
chr2	43969501	Ultralow	1.108249251
chr2	43970501	Standard	1.184107587
chr2	43970501	Ultralow	0.9740622775
chr2	43971501	Standard	1.13224886
chr2	43971501	Ultralow	0.9209667123
chr2	43972501	Standard	1.227323192
chr2	43972501	Ultralow	1.034880834
chr2	43973501	Standard	1.382899372
chr2	43973501	Ultralow	1.148794956
chr2	43974501	Standard	1.719981093
chr2	43974501	Ultralow	1.103422382
chr2	43975501	Standard	2.160780268
chr2	43975501	Ultralow	1.170998556
chr2	43976501	Standard	2.411430779
chr2	43976501	Ultralow	1.18451379
chr2	43977501	Standard	2.324999568
chr2	43977501	Ultralow	1.271397442
chr2	43978501	Standard	2.359572053
chr2	43978501	Ultralow	1.285878051
chr2	43979501	Standard	2.169423389
chr2	43979501	Ultralow	1.270432069
chr2	43980501	Standard	1.477973703
chr2	43980501	Ultralow	1.282981929
chr2	43981501	Standard	1.037174529
chr2	43981501	Ultralow	1.315804642
chr2	43982501	Standard	0.8643121072
chr2	43982501	Ultralow	1.320631512
chr2	43983501	Standard	0.8988845915
chr2	43983501	Ultralow	1.330285251
chr2	43984501	Standard	1.140891982
chr2	43984501	Ultralow	1.375657825
chr2	43985501	Standard	1.400185614
chr2	43985501	Ultralow	1.354419599
chr2	43986501	Standard	1.296468161
chr2	43986501	Ultralow	1.259812956
chr2	43987501	Standard	1.270538798
chr2	43987501	Ultralow	1.08314953
chr2	43988501	Standard	1.037174529
chr2	43988501	Ultralow	0.9344819471
chr2	43989501	Standard	0.7951671387
chr2	43989501	Ultralow	0.8871786254
chr2	43990501	Standard	0.838382744
chr2	43990501	Ultralow	0.9296550775
chr2	43991501	Standard	1.011245165
chr2	43991501	Ultralow	0.9335165732
chr2	43992501	Standard	1.063103892
chr2	43992501	Ultralow	0.9006938601
chr2	43993501	Standard	1.028531408
chr2	43993501	Ultralow	0.9325511993
chr2	43994501	Standard	0.9075277126
chr2	43994501	Ultralow	0.8611135297
chr2	43995501	Standard	0.7260221701
chr2	43995501	Ultralow	0.7433379124
chr2	43996501	Standard	0.6655203226
chr2	43996501	Ultralow	0.8611135297
chr2	43997501	Standard	0.5013010222
chr2	43997501	Ultralow	0.9518586775
chr2	43998501	Standard	0.5185872643
chr2	43998501	Ultralow	0.9228974601
chr2	43999501	Standard	0.4667285379
chr2	43999501	Ultralow	1.015573356
chr2	44000501	Standard	0.6568772015
chr2	44000501	Ultralow	1.226024869
chr2	44001501	Standard	0.838382744
chr2	44001501	Ultralow	1.173894677
chr2	44002501	Standard	0.9853158023
chr2	44002501	Ultralow	1.141071964
chr2	44003501	Standard	1.071747013
chr2	44003501	Ultralow	1.239540103
chr2	44004501	Standard	1.28782504
chr2	44004501	Ultralow	1.22892099
chr2	44005501	Standard	1.253252555
chr2	44005501	Ultralow	1.124660608
chr2	44006501	Standard	1.106319497
chr2	44006501	Ultralow	1.143002712
chr2	44007501	Standard	1.097676376
chr2	44007501	Ultralow	1.134314347
chr2	44008501	Standard	0.9421001969
chr2	44008501	Ultralow	1.116937616
chr2	44009501	Standard	0.8470258651
chr2	44009501	Ultralow	1.181617669
chr2	44010501	Standard	0.6309478383
chr2	44010501	Ultralow	1.238574729
chr2	44011501	Standard	0.6568772015
chr2	44011501	Ultralow	1.198029025
chr2	44012501	Standard	0.6741634436
chr2	44012501	Ultralow	1.343800486
chr2	44013501	Standard	0.8038102597
chr2	44013501	Ultralow	1.347661982
chr2	44014501	Standard	1.011245165
chr2	44014501	Ultralow	1.287808799
chr2	44015501	Standard	1.365613129
chr2	44015501	Ultralow	1.166171686
chr2	44016501	Standard	1.322397524
chr2	44016501	Ultralow	1.239540103
chr2	44017501	Standard	1.400185614
chr2	44017501	Ultralow	1.157483321
chr2	44018501	Standard	1.443401219
chr2	44018501	Ultralow	1.165206312
chr2	44019501	Standard	1.106319497
chr2	44019501	Ultralow	1.230851738
chr2	44020501	Standard	0.8988845915
chr2	44020501	Ultralow	1.265605199
chr2	44021501	Standard	0.8988845915
chr2	44021501	Ultralow	1.198994399
chr2	44022501	Standard	0.6136615961
chr2	44022501	Ultralow	1.139141216
chr2	44023501	Standard	0.4926579011
chr2	44023501	Ultralow	1.10535313
chr2	44024501	Standard	0.5272303854
chr2	44024501	Ultralow	1.071565043
chr2	44025501	Standard	0.6482340804
chr2	44025501	Ultralow	1.070599669
chr2	44026501	Standard	1.114962618
chr2	44026501	Ultralow	1.079288034
chr2	44027501	Standard	1.417471856
chr2	44027501	Ultralow	1.026192469
chr2	44028501	Standard	1.356970008
chr2	44028501	Ultralow	1.021365599
chr2	44029501	Standard	1.426114977
chr2	44029501	Ultralow	0.9373780688
chr2	44030501	Standard	1.426114977
chr2	44030501	Ultralow	0.8891093732
chr2	44031501	Standard	1.426114977
chr2	44031501	Ultralow	0.9200013384
chr2	44032501	Standard	1.512546188
chr2	44032501	Ultralow	1.054188312
chr2	44033501	Standard	1.616263641
chr2	44033501	Ultralow	1.031984712
chr2	44034501	Standard	1.659479246
chr2	44034501	Ultralow	1.021365599
chr2	44035501	Standard	1.538475551
chr2	44035501	Ultralow	1.032950086
chr2	44036501	Standard	1.089033255
chr2	44036501	Ultralow	0.9286897036
chr2	44037501	Standard	0.9075277126
chr2	44037501	Ultralow	0.803191095
chr2	44038501	Standard	1.13224886
chr2	44038501	Ultralow	0.7829182429
chr2	44039501	Standard	1.140891982
chr2	44039501	Ultralow	0.8495290428
chr2	44040501	Standard	1.331040645
chr2	44040501	Ultralow	0.9441356862
chr2	44041501	Standard	1.469330582
chr2	44041501	Ultralow	1.020400225
chr2	44042501	Standard	1.477973703
chr2	44042501	Ultralow	1.076391912
chr2	44043501	Standard	1.305111282
chr2	44043501	Ultralow	1.10052626
chr2	44044501	Standard	1.512546188
chr2	44044501	Ultralow	1.119833738
chr2	44045501	Standard	1.365613129
chr2	44045501	Ultralow	1.087976399
chr2	44046501	Standard	1.13224886
chr2	44046501	Ultralow	1.036811582
chr2	44047501	Standard	1.21003695
chr2	44047501	Ultralow	0.8755941384
chr2	44048501	Standard	1.21003695
chr2	44048501	Ultralow	0.8601481558
chr2	44049501	Standard	1.13224886
chr2	44049501	Ultralow	0.7085844516
chr2	44050501	Standard	1.235966313
chr2	44050501	Ultralow	0.5734321039
chr2	44051501	Standard	1.477973703
chr2	44051501	Ultralow	0.538678643
chr2	44052501	Standard	1.382899372
chr2	44052501	Ultralow	0.6091509386
chr2	44053501	Standard	1.555761793
chr2	44053501	Ultralow	0.6361814082
chr2	44054501	Standard	1.296468161
chr2	44054501	Ultralow	0.8437367993
chr2	44055501	Standard	1.123605739
chr2	44055501	Ultralow	0.9566855471
chr2	44056501	Standard	0.8815983494
chr2	44056501	Ultralow	1.026192469
chr2	44057501	Standard	0.9766726812
chr2	44057501	Ultralow	1.180652295
chr2	44058501	Standard	0.7605946544
chr2	44058501	Ultralow	1.090872521
chr2	44059501	Standard	0.8038102597
chr2	44059501	Ultralow	1.041638451
chr2	44060501	Standard	0.8038102597
chr2	44060501	Ultralow	1.065772799
chr2	44061501	Standard	0.8729552283
chr2	44061501	Ultralow	1.019434851
chr2	44062501	Standard	0.8038102597
chr2	44062501	Ultralow	0.9093822254
chr2	44063501	Standard	0.8643121072
chr2	44063501	Ultralow	1.000127373
chr2	44064501	Standard	1.13224886
chr2	44064501	Ultralow	0.9373780688
chr2	44065501	Standard	1.002602044
chr2	44065501	Ultralow	0.8707672689
chr2	44066501	Standard	1.123605739
chr2	44066501	Ultralow	1.012677234
chr2	44067501	Standard	1.227323192
chr2	44067501	Ultralow	1.10052626
chr2	44068501	Standard	1.227323192
chr2	44068501	Ultralow	1.025227095
chr2	44069501	Standard	0.959386439
chr2	44069501	Ultralow	1.004954243
chr2	44070501	Standard	1.080390134
chr2	44070501	Ultralow	0.9779237731
chr2	44071501	Standard	1.054460771
chr2	44071501	Ultralow	0.8485636689
chr2	44072501	Standard	1.106319497
chr2	44072501	Ultralow	0.8205678254
chr2	44073501	Standard	1.279181919
chr2	44073501	Ultralow	0.9595816688
chr2	44074501	Standard	1.642193004
chr2	44074501	Ultralow	1.07832266
chr2	44075501	Standard	1.815055425
chr2	44075501	Ultralow	1.18451379
chr2	44076501	Standard	1.590334277
chr2	44076501	Ultralow	1.137210469
chr2	44077501	Standard	1.21003695
chr2	44077501	Ultralow	1.129487477
chr2	44078501	Standard	0.8902414705
chr2	44078501	Ultralow	1.101491634
chr2	44079501	Standard	0.4840147801
chr2	44079501	Ultralow	1.02908859
chr2	44080501	Standard	0.2074349057
chr2	44080501	Ultralow	1.00688499
chr2	44081501	Standard	0.3370817218
chr2	44081501	Ultralow	1.110179999
chr2	44082501	Standard	0.7260221701
chr2	44082501	Ultralow	1.067703547
chr2	44083501	Standard	0.7000928069
chr2	44083501	Ultralow	1.114041495
chr2	44084501	Standard	0.8643121072
chr2	44084501	Ultralow	1.16713706
chr2	44085501	Standard	1.063103892
chr2	44085501	Ultralow	1.281051182
chr2	44086501	Standard	0.9161708337
chr2	44086501	Ultralow	1.32256226
chr2	44087501	Standard	0.6828065647
chr2	44087501	Ultralow	1.41137666
chr2	44088501	Standard	0.950743318
chr2	44088501	Ultralow	1.244366973
chr2	44089501	Standard	0.8038102597
chr2	44089501	Ultralow	1.154587199
chr2	44090501	Standard	0.8815983494
chr2	44090501	Ultralow	0.9644085384
chr2	44091501	Standard	1.097676376
chr2	44091501	Ultralow	0.8398753037
chr2	44092501	Standard	1.114962618
chr2	44092501	Ultralow	0.7945027298
chr2	44093501	Standard	1.201393829
chr2	44093501	Ultralow	0.8485636689
chr2	44094501	Standard	1.296468161
chr2	44094501	Ultralow	0.9499279297
chr2	44095501	Standard	1.114962618
chr2	44095501	Ultralow	0.9962658775
chr2	44096501	Standard	0.959386439
chr2	44096501	Ultralow	0.9508933036
chr2	44097501	Standard	0.9766726812
chr2	44097501	Ultralow	0.9644085384
chr2	44098501	Standard	0.6828065647
chr2	44098501	Ultralow	0.9981966253
chr2	44099501	Standard	0.717379049
chr2	44099501	Ultralow	0.8929708689
chr2	44100501	Standard	0.8556689862
chr2	44100501	Ultralow	0.8640096515
chr2	44101501	Standard	1.149535103
chr2	44101501	Ultralow	0.8823517558
chr2	44102501	Standard	1.071747013
chr2	44102501	Ultralow	0.8524251645
chr2	44103501	Standard	1.089033255
chr2	44103501	Ultralow	0.8504944167
chr2	44104501	Standard	1.080390134
chr2	44104501	Ultralow	0.868836521
chr2	44105501	Standard	0.9766726812
chr2	44105501	Ultralow	0.858217408
chr2	44106501	Standard	0.7778808965
chr2	44106501	Ultralow	0.8794556341
chr2	44107501	Standard	1.071747013
chr2	44107501	Ultralow	0.8282908167
chr2	44108501	Standard	1.227323192
chr2	44108501	Ultralow	0.7751952516
chr2	44109501	Standard	1.140891982
chr2	44109501	Ultralow	0.6670733734
chr2	44110501	Standard	0.9680295601
chr2	44110501	Ultralow	0.6342506604
chr2	44111501	Standard	1.149535103
chr2	44111501	Ultralow	0.6265276691
chr2	44112501	Standard	0.9248139547
chr2	44112501	Ultralow	0.6747963647
chr2	44113501	Standard	0.8988845915
chr2	44113501	Ultralow	0.704722956
chr2	44114501	Standard	0.7778808965
chr2	44114501	Ultralow	0.8504944167
chr2	44115501	Standard	0.7865240176
chr2	44115501	Ultralow	0.8331176863
chr2	44116501	Standard	0.6741634436
chr2	44116501	Ultralow	0.8176717037
chr2	44117501	Standard	0.7865240176
chr2	44117501	Ultralow	0.7645761385
chr2	44118501	Standard	0.9334570758
chr2	44118501	Ultralow	0.7906412341
chr2	44119501	Standard	1.218680071
chr2	44119501	Ultralow	0.7471994081
chr2	44120501	Standard	1.184107587
chr2	44120501	Ultralow	0.8746287645
chr2	44121501	Standard	1.080390134
chr2	44121501	Ultralow	0.9557201731
chr2	44122501	Standard	1.140891982
chr2	44122501	Ultralow	1.08314953
chr2	44123501	Standard	1.011245165
chr2	44123501	Ultralow	1.020400225
chr2	44124501	Standard	1.071747013
chr2	44124501	Ultralow	1.05129219
chr2	44125501	Standard	1.244609434
chr2	44125501	Ultralow	1.097630138
chr2	44126501	Standard	1.201393829
chr2	44126501	Ultralow	1.169067808
chr2	44127501	Standard	0.8643121072
chr2	44127501	Ultralow	1.183548416
chr2	44128501	Standard	0.7346652912
chr2	44128501	Ultralow	1.376623199
chr2	44129501	Standard	0.8815983494
chr2	44129501	Ultralow	1.494398816
chr2	44130501	Standard	1.175464466
chr2	44130501	Ultralow	1.435511008
chr2	44131501	Standard	1.184107587
chr2	44131501	Ultralow	1.284912677
chr2	44132501	Standard	1.175464466
chr2	44132501	Ultralow	1.084114903
chr2	44133501	Standard	1.477973703
chr2	44133501	Ultralow	0.9064861036
chr2	44134501	Standard	0.9939589233
chr2	44134501	Ultralow	0.9228974601
chr2	44135501	Standard	0.5877322329
chr2	44135501	Ultralow	0.9180705906
chr2	44136501	Standard	0.6395909594
chr2	44136501	Ultralow	0.9547547992
chr2	44137501	Standard	0.8038102597
chr2	44137501	Ultralow	1.098595512
chr2	44138501	Standard	0.5013010222
chr2	44138501	Ultralow	1.125625982
chr2	44139501	Standard	0.8210965019
chr2	44139501	Ultralow	0.9209667123
chr2	44140501	Standard	1.227323192
chr2	44140501	Ultralow	0.8659403993
chr2	44141501	Standard	1.192750708
chr2	44141501	Ultralow	0.8302215646
chr2	44142501	Standard	1.313754403
chr2	44142501	Ultralow	0.7414071646
chr2	44143501	Standard	1.365613129
chr2	44143501	Ultralow	0.6361814082
chr2	44144501	Standard	1.192750708
chr2	44144501	Ultralow	0.6217007995
chr2	44145501	Standard	1.037174529
chr2	44145501	Ultralow	0.6188046778
chr2	44146501	Standard	1.071747013
chr2	44146501	Ultralow	0.6863808516
chr2	44147501	Standard	0.8988845915
chr2	44147501	Ultralow	0.7278919299
chr2	44148501	Standard	0.7692377754
chr2	44148501	Ultralow	0.813810208
chr2	44149501	Standard	0.6223047172
chr2	44149501	Ultralow	0.9074514775
chr2	44150501	Standard	0.5185872643
chr2	44150501	Ultralow	0.9142090949
chr2	44151501	Standard	0.5013010222
chr2	44151501	Ultralow	0.8997284862
chr2	44152501	Standard	0.5531597486
chr2	44152501	Ultralow	0.9499279297
chr2	44153501	Standard	0.8815983494
chr2	44153501	Ultralow	0.9093822254
chr2	44154501	Standard	1.382899372
chr2	44154501	Ultralow	0.8640096515
chr2	44155501	Standard	1.659479246
chr2	44155501	Ultralow	0.8794556341
chr2	44156501	Standard	1.633549883
chr2	44156501	Ultralow	0.8949016167
chr2	44157501	Standard	1.460687461
chr2	44157501	Ultralow	0.8669057732
chr2	44158501	Standard	1.184107587
chr2	44158501	Ultralow	0.9431703123
chr2	44159501	Standard	0.6914496858
chr2	44159501	Ultralow	0.9518586775
chr2	44160501	Standard	0.2074349057
chr2	44160501	Ultralow	1.003988869
chr2	44161501	Standard	0.07778808965
chr2	44161501	Ultralow	0.9991619992
chr2	44162501	Standard	0.07778808965
chr2	44162501	Ultralow	0.990473634
chr2	44163501	Standard	0.1123605739
chr2	44163501	Ultralow	0.9122783471
chr2	44164501	Standard	0.233364269
chr2	44164501	Ultralow	0.8881439993
chr2	44165501	Standard	0.2852229954
chr2	44165501	Ultralow	0.8726980167
chr2	44166501	Standard	0.6136615961
chr2	44166501	Ultralow	0.8205678254
chr2	44167501	Standard	0.6223047172
chr2	44167501	Ultralow	0.8891093732
chr2	44168501	Standard	0.5618028697
chr2	44168501	Ultralow	0.9441356862
chr2	44169501	Standard	0.596375354
chr2	44169501	Ultralow	1.05611906
chr2	44170501	Standard	0.8038102597
chr2	44170501	Ultralow	1.01171186
chr2	44171501	Standard	0.7605946544
chr2	44171501	Ultralow	0.9972312514
chr2	44172501	Standard	1.089033255
chr2	44172501	Ultralow	0.8958669906
chr2	44173501	Standard	1.322397524
chr2	44173501	Ultralow	0.8939362428
chr2	44174501	Standard	1.331040645
chr2	44174501	Ultralow	0.8456675471
chr2	44175501	Standard	1.443401219
chr2	44175501	Ultralow	0.9335165732
chr2	44176501	Standard	1.512546188
chr2	44176501	Ultralow	0.978889147
chr2	44177501	Standard	1.52983243
chr2	44177501	Ultralow	1.005919617
chr2	44178501	Standard	1.270538798
chr2	44178501	Ultralow	1.024261721
chr2	44179501	Standard	1.434758098
chr2	44179501	Ultralow	0.9759930253
chr2	44180501	Standard	1.728624214
chr2	44180501	Ultralow	0.9528240514
chr2	44181501	Standard	1.806412304
chr2	44181501	Ultralow	1.012677234
chr2	44182501	Standard	1.547118672
chr2	44182501	Ultralow	1.104387756
chr2	44183501	Standard	1.745910457
chr2	44183501	Ultralow	1.023296347
chr2	44184501	Standard	1.702694851
chr2	44184501	Ultralow	1.062876677
chr2	44185501	Standard	1.503903067
chr2	44185501	Ultralow	1.008815738
chr2	44186501	Standard	1.28782504
chr2	44186501	Ultralow	0.9759930253
chr2	44187501	Standard	1.21003695
chr2	44187501	Ultralow	0.8350484341
chr2	44188501	Standard	1.322397524
chr2	44188501	Ultralow	0.8852478776
chr2	44189501	Standard	1.356970008
chr2	44189501	Ultralow	0.8524251645
chr2	44190501	Standard	1.175464466
chr2	44190501	Ultralow	0.8350484341
chr2	44191501	Standard	1.149535103
chr2	44191501	Ultralow	0.9016592341
chr2	44192501	Standard	1.313754403
chr2	44192501	Ultralow	0.9344819471
chr2	44193501	Standard	1.279181919
chr2	44193501	Ultralow	0.9180705906
chr2	44194501	Standard	1.607620519
chr2	44194501	Ultralow	0.9180705906
chr2	44195501	Standard	1.737267336
chr2	44195501	Ultralow	0.9740622775
chr2	44196501	Standard	1.624906762
chr2	44196501	Ultralow	0.9035899819
chr2	44197501	Standard	1.737267336
chr2	44197501	Ultralow	0.9315858253
chr2	44198501	Standard	1.676765488
chr2	44198501	Ultralow	0.9537894253
chr2	44199501	Standard	1.322397524
chr2	44199501	Ultralow	0.9769583992
chr2	44200501	Standard	1.270538798
chr2	44200501	Ultralow	0.9702007818
chr2	44201501	Standard	1.434758098
chr2	44201501	Ultralow	0.9981966253
chr2	44202501	Standard	1.521189309
chr2	44202501	Ultralow	1.020400225
chr2	44203501	Standard	1.832341667
chr2	44203501	Ultralow	1.008815738
chr2	44204501	Standard	1.927415999
chr2	44204501	Ultralow	0.9537894253
chr2	44205501	Standard	1.702694851
chr2	44205501	Ultralow	0.9257935819
chr2	44206501	Standard	1.737267336
chr2	44206501	Ultralow	0.8929708689
chr2	44207501	Standard	1.69405173
chr2	44207501	Ultralow	0.8350484341
chr2	44208501	Standard	1.201393829
chr2	44208501	Ultralow	0.8447021732
chr2	44209501	Standard	0.838382744
chr2	44209501	Ultralow	0.9257935819
chr2	44210501	Standard	0.717379049
chr2	44210501	Ultralow	0.9373780688
chr2	44211501	Standard	0.8210965019
chr2	44211501	Ultralow	0.9122783471
chr2	44212501	Standard	0.8556689862
chr2	44212501	Ultralow	0.9470318079
chr2	44213501	Standard	1.071747013
chr2	44213501	Ultralow	0.978889147
chr2	44214501	Standard	1.279181919
chr2	44214501	Ultralow	1.036811582
chr2	44215501	Standard	1.460687461
chr2	44215501	Ultralow	1.123695234
chr2	44216501	Standard	1.339683766
chr2	44216501	Ultralow	1.133348973
chr2	44217501	Standard	1.218680071
chr2	44217501	Ultralow	1.096664764
chr2	44218501	Standard	1.097676376
chr2	44218501	Ultralow	1.07349579
chr2	44219501	Standard	1.019888287
chr2	44219501	Ultralow	1.022330973
chr2	44220501	Standard	1.253252555
chr2	44220501	Ultralow	0.9228974601
chr2	44221501	Standard	1.616263641
chr2	44221501	Ultralow	1.063842051
chr2	44222501	Standard	1.884200394
chr2	44222501	Ultralow	1.25112459
chr2	44223501	Standard	1.953345362
chr2	44223501	Ultralow	1.275258938
chr2	44224501	Standard	2.446003263
chr2	44224501	Ultralow	1.250159216
chr2	44225501	Standard	2.350928932
chr2	44225501	Ultralow	1.263674451
chr2	44226501	Standard	1.737267336
chr2	44226501	Ultralow	1.123695234
chr2	44227501	Standard	1.486616824
chr2	44227501	Ultralow	0.9846813905
chr2	44228501	Standard	1.460687461
chr2	44228501	Ultralow	0.9856467644
chr2	44229501	Standard	0.959386439
chr2	44229501	Ultralow	0.9296550775
chr2	44230501	Standard	0.838382744
chr2	44230501	Ultralow	0.9171052167
chr2	44231501	Standard	1.011245165
chr2	44231501	Ultralow	0.9161398427
chr2	44232501	Standard	0.9248139547
chr2	44232501	Ultralow	0.9267589558
chr2	44233501	Standard	1.063103892
chr2	44233501	Ultralow	1.039707704
chr2	44234501	Standard	1.227323192
chr2	44234501	Ultralow	1.130452851
chr2	44235501	Standard	1.305111282
chr2	44235501	Ultralow	1.198994399
chr2	44236501	Standard	1.348326887
chr2	44236501	Ultralow	1.254020712
chr2	44237501	Standard	1.659479246
chr2	44237501	Ultralow	1.236643982
chr2	44238501	Standard	1.93605912
chr2	44238501	Ultralow	1.151691077
chr2	44239501	Standard	1.789126062
chr2	44239501	Ultralow	1.178721547
chr2	44240501	Standard	1.849627909
chr2	44240501	Ultralow	1.204786643
chr2	44241501	Standard	2.005204089
chr2	44241501	Ultralow	1.198029025
chr2	44242501	Standard	1.987917847
chr2	44242501	Ultralow	1.195132903
chr2	44243501	Standard	1.754553578
chr2	44243501	Ultralow	1.133348973
chr2	44244501	Standard	2.005204089
chr2	44244501	Ultralow	1.017504104
chr2	44245501	Standard	2.229925237
chr2	44245501	Ultralow	0.9605470427
chr2	44246501	Standard	2.532434474
chr2	44246501	Ultralow	0.9837160166
chr2	44247501	Standard	2.428717021
chr2	44247501	Ultralow	0.979854521
chr2	44248501	Standard	2.203995873
chr2	44248501	Ultralow	0.9991619992
chr2	44249501	Standard	2.022490331
chr2	44249501	Ultralow	1.093768643
chr2	44250501	Standard	1.616263641
chr2	44250501	Ultralow	1.207682764
chr2	44251501	Standard	1.097676376
chr2	44251501	Ultralow	1.284912677
chr2	44252501	Standard	0.8556689862
chr2	44252501	Ultralow	1.393999929
chr2	44253501	Standard	0.7692377754
chr2	44253501	Ultralow	1.448060868
chr2	44254501	Standard	0.5185872643
chr2	44254501	Ultralow	1.453853112
chr2	44255501	Standard	0.354367964
chr2	44255501	Ultralow	1.346696608
chr2	44256501	Standard	0.1815055425
chr2	44256501	Ultralow	1.16713706
chr2	44257501	Standard	0.2160780268
chr2	44257501	Ultralow	0.9779237731
chr2	44258501	Standard	0.3370817218
chr2	44258501	Ultralow	0.9142090949
chr2	44259501	Standard	0.363011085
chr2	44259501	Ultralow	0.8958669906
chr2	44260501	Standard	0.363011085
chr2	44260501	Ultralow	0.8794556341
chr2	44261501	Standard	0.6223047172
chr2	44261501	Ultralow	0.9084168514
chr2	44262501	Standard	0.9680295601
chr2	44262501	Ultralow	0.9663392862
chr2	44263501	Standard	0.959386439
chr2	44263501	Ultralow	0.9981966253
chr2	44264501	Standard	1.166821345
chr2	44264501	Ultralow	0.9537894253
chr2	44265501	Standard	1.573048035
chr2	44265501	Ultralow	0.9325511993
chr2	44266501	Standard	1.555761793
chr2	44266501	Ultralow	0.9981966253
chr2	44267501	Standard	1.106319497
chr2	44267501	Ultralow	1.003023495
chr2	44268501	Standard	1.261895677
chr2	44268501	Ultralow	0.9122783471
chr2	44269501	Standard	1.305111282
chr2	44269501	Ultralow	0.8987631123
chr2	44270501	Standard	1.270538798
chr2	44270501	Ultralow	0.9537894253
chr2	44271501	Standard	1.426114977
chr2	44271501	Ultralow	0.968270034
chr2	44272501	Standard	1.400185614
chr2	44272501	Ultralow	1.09569939
chr2	44273501	Standard	1.443401219
chr2	44273501	Ultralow	1.280085808
chr2	44274501	Standard	1.296468161
chr2	44274501	Ultralow	1.314839269
chr2	44275501	Standard	1.002602044
chr2	44275501	Ultralow	1.279120434
chr2	44276501	Standard	0.7087359279
chr2	44276501	Ultralow	1.195132903
chr2	44277501	Standard	0.7778808965
chr2	44277501	Ultralow	1.089907147
chr2	44278501	Standard	0.5531597486
chr2	44278501	Ultralow	0.9122783471
chr2	44279501	Standard	0.6482340804
chr2	44279501	Ultralow	0.8408406776
chr2	44280501	Standard	0.8643121072
chr2	44280501	Ultralow	0.8012603472
chr2	44281501	Standard	0.8124533808
chr2	44281501	Ultralow	0.7722991298
chr2	44282501	Standard	0.8470258651
chr2	44282501	Ultralow	0.7433379124
chr2	44283501	Standard	0.8815983494
chr2	44283501	Ultralow	0.7780913733
chr2	44284501	Standard	0.6568772015
chr2	44284501	Ultralow	0.9122783471
chr2	44285501	Standard	0.3802973272
chr2	44285501	Ultralow	0.9914390079
chr2	44286501	Standard	0.354367964
chr2	44286501	Ultralow	1.002058121
chr2	44287501	Standard	0.2592936322
chr2	44287501	Ultralow	1.05611906
chr2	44288501	Standard	0.2247211479
chr2	44288501	Ultralow	1.039707704
chr2	44289501	Standard	0.2852229954
chr2	44289501	Ultralow	0.9074514775
chr2	44290501	Standard	0.233364269
chr2	44290501	Ultralow	0.8012603472
chr2	44291501	Standard	0.3975835693
chr2	44291501	Ultralow	0.8678711471
chr2	44292501	Standard	0.6136615961
chr2	44292501	Ultralow	0.8958669906
chr2	44293501	Standard	0.5704459908
chr2	44293501	Ultralow	0.9972312514
chr2	44294501	Standard	0.7865240176
chr2	44294501	Ultralow	1.106318503
chr2	44295501	Standard	1.218680071
chr2	44295501	Ultralow	1.202855895
chr2	44296501	Standard	1.322397524
chr2	44296501	Ultralow	1.22892099
chr2	44297501	Standard	1.253252555
chr2	44297501	Ultralow	1.134314347
chr2	44298501	Standard	1.305111282
chr2	44298501	Ultralow	1.16713706
chr2	44299501	Standard	1.21003695
chr2	44299501	Ultralow	1.099560886
chr2	44300501	Standard	0.8556689862
chr2	44300501	Ultralow	1.085080277
chr2	44301501	Standard	0.6050184751
chr2	44301501	Ultralow	1.012677234
chr2	44302501	Standard	0.6136615961
chr2	44302501	Ultralow	1.055153686
chr2	44303501	Standard	0.8729552283
chr2	44303501	Ultralow	0.9933697557
chr2	44304501	Standard	0.7865240176
chr2	44304501	Ultralow	1.03874233
chr2	44305501	Standard	0.9334570758
chr2	44305501	Ultralow	0.9769583992
chr2	44306501	Standard	1.106319497
chr2	44306501	Ultralow	1.010746486
chr2	44307501	Standard	1.408828735
chr2	44307501	Ultralow	1.08314953
chr2	44308501	Standard	1.443401219
chr2	44308501	Ultralow	1.092803269
chr2	44309501	Standard	1.547118672
chr2	44309501	Ultralow	1.007850364
chr2	44310501	Standard	1.348326887
chr2	44310501	Ultralow	1.121764486
chr2	44311501	Standard	1.149535103
chr2	44311501	Ultralow	1.217336503
chr2	44312501	Standard	0.8297396229
chr2	44312501	Ultralow	1.221197999
chr2	44313501	Standard	0.4926579011
chr2	44313501	Ultralow	1.209613512
chr2	44314501	Standard	0.3111523586
chr2	44314501	Ultralow	1.316770016
chr2	44315501	Standard	0.4667285379
chr2	44315501	Ultralow	1.297462538
chr2	44316501	Standard	0.6309478383
chr2	44316501	Ultralow	1.240505477
chr2	44317501	Standard	0.6395909594
chr2	44317501	Ultralow	1.195132903
chr2	44318501	Standard	0.7433084122
chr2	44318501	Ultralow	1.240505477
chr2	44319501	Standard	0.9248139547
chr2	44319501	Ultralow	1.21154426
chr2	44320501	Standard	0.7692377754
chr2	44320501	Ultralow	1.243401599
chr2	44321501	Standard	0.7087359279
chr2	44321501	Ultralow	1.287808799
chr2	44322501	Standard	0.6828065647
chr2	44322501	Ultralow	1.272362816
chr2	44323501	Standard	0.8729552283
chr2	44323501	Ultralow	1.218301877
chr2	44324501	Standard	1.019888287
chr2	44324501	Ultralow	1.216371129
chr2	44325501	Standard	1.21003695
chr2	44325501	Ultralow	1.181617669
chr2	44326501	Standard	1.279181919
chr2	44326501	Ultralow	1.170998556
chr2	44327501	Standard	1.140891982
chr2	44327501	Ultralow	1.180652295
chr2	44328501	Standard	1.080390134
chr2	44328501	Ultralow	1.16231019
chr2	44329501	Standard	1.114962618
chr2	44329501	Ultralow	1.12755673
chr2	44330501	Standard	1.417471856
chr2	44330501	Ultralow	1.092803269
chr2	44331501	Standard	1.573048035
chr2	44331501	Ultralow	0.9933697557
chr2	44332501	Standard	1.711337972
chr2	44332501	Ultralow	0.8987631123
chr2	44333501	Standard	1.503903067
chr2	44333501	Ultralow	0.9257935819
chr2	44334501	Standard	1.339683766
chr2	44334501	Ultralow	0.9084168514
chr2	44335501	Standard	1.080390134
chr2	44335501	Ultralow	0.7973988515
chr2	44336501	Standard	0.9161708337
chr2	44336501	Ultralow	0.7780913733
chr2	44337501	Standard	0.9161708337
chr2	44337501	Ultralow	0.847598295
chr2	44338501	Standard	1.106319497
chr2	44338501	Ultralow	0.8562866602
chr2	44339501	Standard	1.382899372
chr2	44339501	Ultralow	0.9624777905
chr2	44340501	Standard	1.218680071
chr2	44340501	Ultralow	1.035846208
chr2	44341501	Standard	1.13224886
chr2	44341501	Ultralow	1.030053964
chr2	44342501	Standard	1.13224886
chr2	44342501	Ultralow	1.034880834
chr2	44343501	Standard	1.054460771
chr2	44343501	Ultralow	1.034880834
chr2	44344501	Standard	0.838382744
chr2	44344501	Ultralow	1.07832266
chr2	44345501	Standard	0.9161708337
chr2	44345501	Ultralow	1.194167529
chr2	44346501	Standard	1.235966313
chr2	44346501	Ultralow	1.198994399
chr2	44347501	Standard	1.426114977
chr2	44347501	Ultralow	1.245332347
chr2	44348501	Standard	1.555761793
chr2	44348501	Ultralow	1.27332819
chr2	44349501	Standard	1.495259946
chr2	44349501	Ultralow	1.14010659
chr2	44350501	Standard	1.728624214
chr2	44350501	Ultralow	1.175825425
chr2	44351501	Standard	1.486616824
chr2	44351501	Ultralow	1.25595146
chr2	44352501	Standard	1.296468161
chr2	44352501	Ultralow	1.328354503
chr2	44353501	Standard	1.140891982
chr2	44353501	Ultralow	1.185479164
chr2	44354501	Standard	0.9421001969
chr2	44354501	Ultralow	1.262709077
chr2	44355501	Standard	0.6309478383
chr2	44355501	Ultralow	1.14493346
chr2	44356501	Standard	0.6655203226
chr2	44356501	Ultralow	1.150725703
chr2	44357501	Standard	0.6655203226
chr2	44357501	Ultralow	1.11790299
chr2	44358501	Standard	0.6223047172
chr2	44358501	Ultralow	1.263674451
chr2	44359501	Standard	0.7087359279
chr2	44359501	Ultralow	1.265605199
chr2	44360501	Standard	0.6655203226
chr2	44360501	Ultralow	1.268501321
chr2	44361501	Standard	0.4580854168
chr2	44361501	Ultralow	1.247263095
chr2	44362501	Standard	0.2938661165
chr2	44362501	Ultralow	1.163275564
chr2	44363501	Standard	0.1555761793
chr2	44363501	Ultralow	1.071565043
chr2	44364501	Standard	0.05185872643
chr2	44364501	Ultralow	1.001092747
chr2	44365501	Standard	0
chr2	44365501	Ultralow	1.026192469
chr2	44366501	Standard	0.0950743318
chr2	44366501	Ultralow	0.9721315297
chr2	44367501	Standard	0.0950743318
chr2	44367501	Ultralow	0.9547547992
chr2	44368501	Standard	0.0950743318
chr2	44368501	Ultralow	0.979854521
chr2	44369501	Standard	0.1555761793
chr2	44369501	Ultralow	0.9866121383
chr2	44370501	Standard	0.233364269
chr2	44370501	Ultralow	0.9035899819
chr2	44371501	Standard	0.2160780268
chr2	44371501	Ultralow	0.946066434
chr2	44372501	Standard	0.5013010222
chr2	44372501	Ultralow	0.9489625558
chr2	44373501	Standard	0.838382744
chr2	44373501	Ultralow	1.010746486
chr2	44374501	Standard	1.469330582
chr2	44374501	Ultralow	1.027157843
chr2	44375501	Standard	1.789126062
chr2	44375501	Ultralow	1.036811582
chr2	44376501	Standard	2.229925237
chr2	44376501	Ultralow	1.050326817
chr2	44377501	Standard	2.203995873
chr2	44377501	Ultralow	1.058049808
chr2	44378501	Standard	2.229925237
chr2	44378501	Ultralow	1.040673077
chr2	44379501	Standard	1.642193004
chr2	44379501	Ultralow	1.009781112
chr2	44380501	Standard	1.270538798
chr2	44380501	Ultralow	1.069634295
chr2	44381501	Standard	0.9248139547
chr2	44381501	Ultralow	0.9846813905
chr2	44382501	Standard	0.838382744
chr2	44382501	Ultralow	1.086045651
chr2	44383501	Standard	0.7260221701
chr2	44383501	Ultralow	1.181617669
chr2	44384501	Standard	1.149535103
chr2	44384501	Ultralow	1.393034555
chr2	44385501	Standard	1.590334277
chr2	44385501	Ultralow	1.462541477
chr2	44386501	Standard	1.564404914
chr2	44386501	Ultralow	1.529152277
chr2	44387501	Standard	1.503903067
chr2	44387501	Ultralow	1.409445912
chr2	44388501	Standard	1.253252555
chr2	44388501	Ultralow	1.395930677
chr2	44389501	Standard	1.313754403
chr2	44389501	Ultralow	1.208648138
chr2	44390501	Standard	1.365613129
chr2	44390501	Ultralow	1.12272986
chr2	44391501	Standard	1.547118672
chr2	44391501	Ultralow	1.07349579
chr2	44392501	Standard	1.780482941
chr2	44392501	Ultralow	1.028123217
chr2	44393501	Standard	2.048419694
chr2	44393501	Ultralow	0.8746287645
chr2	44394501	Standard	1.633549883
chr2	44394501	Ultralow	0.880421008
chr2	44395501	Standard	1.279181919
chr2	44395501	Ultralow	0.8862132515
chr2	44396501	Standard	1.037174529
chr2	44396501	Ultralow	0.946066434
chr2	44397501	Standard	0.8210965019
chr2	44397501	Ultralow	1.057084434
chr2	44398501	Standard	1.028531408
chr2	44398501	Ultralow	1.002058121
chr2	44399501	Standard	1.374256251
chr2	44399501	Ultralow	0.8862132515
chr2	44400501	Standard	1.443401219
chr2	44400501	Ultralow	1.002058121
chr2	44401501	Standard	1.538475551
chr2	44401501	Ultralow	1.280085808
chr2	44402501	Standard	1.581691156
chr2	44402501	Ultralow	1.360211842
chr2	44403501	Standard	1.218680071
chr2	44403501	Ultralow	1.449991616
chr2	44404501	Standard	0.7000928069
chr2	44404501	Ultralow	1.60155532
chr2	44405501	Standard	0.4580854168
chr2	44405501	Ultralow	1.583213216
chr2	44406501	Standard	0.2852229954
chr2	44406501	Ultralow	1.290704921
chr2	44407501	Standard	0.1469330582
chr2	44407501	Ultralow	1.192236782
chr2	44408501	Standard	0.2074349057
chr2	44408501	Ultralow	1.297462538
chr2	44409501	Standard	0.2247211479
chr2	44409501	Ultralow	1.284912677
chr2	44410501	Standard	0.5358735065
chr2	44410501	Ultralow	1.148794956
chr2	44411501	Standard	0.7260221701
chr2	44411501	Ultralow	1.116937616
chr2	44412501	Standard	0.8556689862
chr2	44412501	Ultralow	1.186444538
chr2	44413501	Standard	0.8988845915
chr2	44413501	Ultralow	1.044534573
chr2	44414501	Standard	1.054460771
chr2	44414501	Ultralow	0.9837160166
chr2	44415501	Standard	0.9939589233
chr2	44415501	Ultralow	0.9769583992
chr2	44416501	Standard	1.270538798
chr2	44416501	Ultralow	1.020400225
chr2	44417501	Standard	1.149535103
chr2	44417501	Ultralow	0.9489625558
chr2	44418501	Standard	1.21003695
chr2	44418501	Ultralow	1.025227095
chr2	44419501	Standard	1.313754403
chr2	44419501	Ultralow	1.067703547
chr2	44420501	Standard	1.279181919
chr2	44420501	Ultralow	1.185479164
chr2	44421501	Standard	0.8902414705
chr2	44421501	Ultralow	1.27815506
chr2	44422501	Standard	0.838382744
chr2	44422501	Ultralow	1.318700764
chr2	44423501	Standard	0.5618028697
chr2	44423501	Ultralow	1.310977773
chr2	44424501	Standard	0.3111523586
chr2	44424501	Ultralow	1.305185529
chr2	44425501	Standard	0.1382899372
chr2	44425501	Ultralow	1.198029025
chr2	44426501	Standard	0.6309478383
chr2	44426501	Ultralow	1.049361443
chr2	44427501	Standard	0.8038102597
chr2	44427501	Ultralow	0.9663392862
chr2	44428501	Standard	1.261895677
chr2	44428501	Ultralow	0.9750276514
chr2	44429501	Standard	1.28782504
chr2	44429501	Ultralow	0.9943351296
chr2	44430501	Standard	1.434758098
chr2	44430501	Ultralow	1.03874233
chr2	44431501	Standard	1.019888287
chr2	44431501	Ultralow	1.086045651
chr2	44432501	Standard	0.8470258651
chr2	44432501	Ultralow	1.103422382
chr2	44433501	Standard	0.4840147801
chr2	44433501	Ultralow	1.097630138
chr2	44434501	Standard	0.596375354
chr2	44434501	Ultralow	1.136245095
chr2	44435501	Standard	0.5877322329
chr2	44435501	Ultralow	1.165206312
chr2	44436501	Standard	0.6568772015
chr2	44436501	Ultralow	1.129487477
chr2	44437501	Standard	0.7000928069
chr2	44437501	Ultralow	1.098595512
chr2	44438501	Standard	0.6828065647
chr2	44438501	Ultralow	1.070599669
chr2	44439501	Standard	0.7951671387
chr2	44439501	Ultralow	0.9663392862
chr2	44440501	Standard	1.097676376
chr2	44440501	Ultralow	0.9161398427
chr2	44441501	Standard	1.011245165
chr2	44441501	Ultralow	0.9335165732
chr2	44442501	Standard	1.054460771
chr2	44442501	Ultralow	0.9750276514
chr2	44443501	Standard	1.253252555
chr2	44443501	Ultralow	0.979854521
chr2	44444501	Standard	1.166821345
chr2	44444501	Ultralow	1.112110747
chr2	44445501	Standard	0.8643121072
chr2	44445501	Ultralow	1.220232625
chr2	44446501	Standard	0.9075277126
chr2	44446501	Ultralow	1.335112121
chr2	44447501	Standard	1.054460771
chr2	44447501	Ultralow	1.381450068
chr2	44448501	Standard	1.123605739
chr2	44448501	Ultralow	1.331250625
chr2	44449501	Standard	1.080390134
chr2	44449501	Ultralow	1.178721547
chr2	44450501	Standard	0.9075277126
chr2	44450501	Ultralow	1.082184156
chr2	44451501	Standard	0.7346652912
chr2	44451501	Ultralow	0.9856467644
chr2	44452501	Standard	0.5013010222
chr2	44452501	Ultralow	0.935447321
chr2	44453501	Standard	0.3370817218
chr2	44453501	Ultralow	0.9972312514
chr2	44454501	Standard	0.3457248429
chr2	44454501	Ultralow	1.07349579
chr2	44455501	Standard	0.5185872643
chr2	44455501	Ultralow	1.131418225
chr2	44456501	Standard	0.6914496858
chr2	44456501	Ultralow	1.269466695
chr2	44457501	Standard	0.8643121072
chr2	44457501	Ultralow	1.40654979
chr2	44458501	Standard	0.7519515333
chr2	44458501	Ultralow	1.434545634
chr2	44459501	Standard	0.9161708337
chr2	44459501	Ultralow	1.397861425
chr2	44460501	Standard	0.9421001969
chr2	44460501	Ultralow	1.294566416
chr2	44461501	Standard	0.9161708337
chr2	44461501	Ultralow	1.135279721
chr2	44462501	Standard	0.8643121072
chr2	44462501	Ultralow	0.9895082601
chr2	44463501	Standard	0.8643121072
chr2	44463501	Ultralow	0.9595816688
chr2	44464501	Standard	0.950743318
chr2	44464501	Ultralow	0.9084168514
chr2	44465501	Standard	1.235966313
chr2	44465501	Ultralow	1.01653873
chr2	44466501	Standard	1.365613129
chr2	44466501	Ultralow	1.086045651
chr2	44467501	Standard	1.28782504
chr2	44467501	Ultralow	1.136245095
chr2	44468501	Standard	1.253252555
chr2	44468501	Ultralow	1.143002712
chr2	44469501	Standard	0.959386439
chr2	44469501	Ultralow	1.208648138
chr2	44470501	Standard	0.6914496858
chr2	44470501	Ultralow	1.128522103
chr2	44471501	Standard	0.5877322329
chr2	44471501	Ultralow	1.022330973
chr2	44472501	Standard	0.8124533808
chr2	44472501	Ultralow	1.019434851
chr2	44473501	Standard	1.13224886
chr2	44473501	Ultralow	1.103422382
chr2	44474501	Standard	1.408828735
chr2	44474501	Ultralow	1.164240938
chr2	44475501	Standard	1.52983243
chr2	44475501	Ultralow	1.249193842
chr2	44476501	Standard	1.650836125
chr2	44476501	Ultralow	1.38434619
chr2	44477501	Standard	1.460687461
chr2	44477501	Ultralow	1.336077495
chr2	44478501	Standard	1.149535103
chr2	44478501	Ultralow	1.243401599
chr2	44479501	Standard	1.063103892
chr2	44479501	Ultralow	1.232782486
chr2	44480501	Standard	1.063103892
chr2	44480501	Ultralow	1.214440382
chr2	44481501	Standard	1.011245165
chr2	44481501	Ultralow	1.244366973
chr2	44482501	Standard	1.227323192
chr2	44482501	Ultralow	1.239540103
chr2	44483501	Standard	1.192750708
chr2	44483501	Ultralow	1.318700764
chr2	44484501	Standard	1.080390134
chr2	44484501	Ultralow	1.214440382
chr2	44485501	Standard	1.218680071
chr2	44485501	Ultralow	1.138175843
chr2	44486501	Standard	1.348326887
chr2	44486501	Ultralow	1.053222938
chr2	44487501	Standard	1.382899372
chr2	44487501	Ultralow	1.11790299
chr2	44488501	Standard	1.547118672
chr2	44488501	Ultralow	1.055153686
chr2	44489501	Standard	1.512546188
chr2	44489501	Ultralow	1.087976399
chr2	44490501	Standard	1.201393829
chr2	44490501	Ultralow	1.024261721
chr2	44491501	Standard	0.9766726812
chr2	44491501	Ultralow	0.9306204514
chr2	44492501	Standard	0.7346652912
chr2	44492501	Ultralow	0.9402741906
chr2	44493501	Standard	0.8038102597
chr2	44493501	Ultralow	0.8437367993
chr2	44494501	Standard	0.8210965019
chr2	44494501	Ultralow	0.8553212863
chr2	44495501	Standard	1.080390134
chr2	44495501	Ultralow	0.9122783471
chr2	44496501	Standard	1.04581765
chr2	44496501	Ultralow	0.9412395645
chr2	44497501	Standard	0.9939589233
chr2	44497501	Ultralow	0.8572520341
chr2	44498501	Standard	0.9075277126
chr2	44498501	Ultralow	0.9634431644
chr2	44499501	Standard	0.8210965019
chr2	44499501	Ultralow	0.9962658775
chr2	44500501	Standard	0.4235129325
chr2	44500501	Ultralow	1.014607982
chr2	44501501	Standard	0.363011085
chr2	44501501	Ultralow	1.042603825
chr2	44502501	Standard	0.4667285379
chr2	44502501	Ultralow	0.9914390079
chr2	44503501	Standard	0.4840147801
chr2	44503501	Ultralow	0.9122783471
chr2	44504501	Standard	0.6914496858
chr2	44504501	Ultralow	0.8977977384
chr2	44505501	Standard	0.9161708337
chr2	44505501	Ultralow	0.9595816688
chr2	44506501	Standard	1.037174529
chr2	44506501	Ultralow	1.109214625
chr2	44507501	Standard	0.9075277126
chr2	44507501	Ultralow	1.230851738
chr2	44508501	Standard	0.8038102597
chr2	44508501	Ultralow	1.297462538
chr2	44509501	Standard	0.6482340804
chr2	44509501	Ultralow	1.421030399
chr2	44510501	Standard	0.5704459908
chr2	44510501	Ultralow	1.393999929
chr2	44511501	Standard	0.475371659
chr2	44511501	Ultralow	1.234713234
chr2	44512501	Standard	0.6828065647
chr2	44512501	Ultralow	1.134314347
chr2	44513501	Standard	0.8902414705
chr2	44513501	Ultralow	1.153621825
chr2	44514501	Standard	1.028531408
chr2	44514501	Ultralow	1.168102434
chr2	44515501	Standard	1.374256251
chr2	44515501	Ultralow	1.345731234
chr2	44516501	Standard	1.503903067
chr2	44516501	Ultralow	1.423926521
chr2	44517501	Standard	1.45204434
chr2	44517501	Ultralow	1.463506851
chr2	44518501	Standard	1.348326887
chr2	44518501	Ultralow	1.434545634
chr2	44519501	Standard	1.313754403
chr2	44519501	Ultralow	1.403653668
chr2	44520501	Standard	1.140891982
chr2	44520501	Ultralow	1.27815506
chr2	44521501	Standard	1.270538798
chr2	44521501	Ultralow	1.256916834
chr2	44522501	Standard	1.443401219
chr2	44522501	Ultralow	1.313873895
chr2	44523501	Standard	1.426114977
chr2	44523501	Ultralow	1.241470851
chr2	44524501	Standard	1.495259946
chr2	44524501	Ultralow	1.20671739
chr2	44525501	Standard	1.149535103
chr2	44525501	Ultralow	1.166171686
chr2	44526501	Standard	0.8038102597
chr2	44526501	Ultralow	1.063842051
chr2	44527501	Standard	0.5704459908
chr2	44527501	Ultralow	0.9142090949
chr2	44528501	Standard	0.6395909594
chr2	44528501	Ultralow	0.978889147
chr2	44529501	Standard	0.6655203226
chr2	44529501	Ultralow	0.9074514775
chr2	44530501	Standard	1.002602044
chr2	44530501	Ultralow	0.8215331993
chr2	44531501	Standard	1.348326887
chr2	44531501	Ultralow	0.814775582
chr2	44532501	Standard	1.737267336
chr2	44532501	Ultralow	0.8379445559
chr2	44533501	Standard	1.590334277
chr2	44533501	Ultralow	0.8456675471
chr2	44534501	Standard	1.382899372
chr2	44534501	Ultralow	0.9895082601
chr2	44535501	Standard	1.140891982
chr2	44535501	Ultralow	1.142037338
chr2	44536501	Standard	0.8124533808
chr2	44536501	Ultralow	1.195132903
chr2	44537501	Standard	0.3457248429
chr2	44537501	Ultralow	1.271397442
chr2	44538501	Standard	0.4494422958
chr2	44538501	Ultralow	1.271397442
chr2	44539501	Standard	0.7346652912
chr2	44539501	Ultralow	1.12755673
chr2	44540501	Standard	0.9939589233
chr2	44540501	Ultralow	0.9344819471
chr2	44541501	Standard	1.080390134
chr2	44541501	Ultralow	0.9557201731
chr2	44542501	Standard	1.037174529
chr2	44542501	Ultralow	0.9837160166
chr2	44543501	Standard	0.9075277126
chr2	44543501	Ultralow	0.9634431644
chr2	44544501	Standard	0.6568772015
chr2	44544501	Ultralow	0.9055207297
chr2	44545501	Standard	0.5013010222
chr2	44545501	Ultralow	1.012677234
chr2	44546501	Standard	0.4235129325
chr2	44546501	Ultralow	1.120799112
chr2	44547501	Standard	0.4235129325
chr2	44547501	Ultralow	1.219267251
chr2	44548501	Standard	0.3802973272
chr2	44548501	Ultralow	1.329319877
chr2	44549501	Standard	0.4494422958
chr2	44549501	Ultralow	1.374692451
chr2	44550501	Standard	0.5358735065
chr2	44550501	Ultralow	1.346696608
chr2	44551501	Standard	0.5445166276
chr2	44551501	Ultralow	1.294566416
chr2	44552501	Standard	0.5445166276
chr2	44552501	Ultralow	1.188375286
chr2	44553501	Standard	0.5445166276
chr2	44553501	Ultralow	1.169067808
chr2	44554501	Standard	0.3025092375
chr2	44554501	Ultralow	1.217336503
chr2	44555501	Standard	0.0950743318
chr2	44555501	Ultralow	1.195132903
chr2	44556501	Standard	0.4235129325
chr2	44556501	Ultralow	1.104387756
chr2	44557501	Standard	0.7433084122
chr2	44557501	Ultralow	1.020400225
chr2	44558501	Standard	0.9334570758
chr2	44558501	Ultralow	0.9200013384
chr2	44559501	Standard	1.356970008
chr2	44559501	Ultralow	0.8041564689
chr2	44560501	Standard	1.745910457
chr2	44560501	Ultralow	0.8292561906
chr2	44561501	Standard	1.52983243
chr2	44561501	Ultralow	0.8302215646
chr2	44562501	Standard	1.270538798
chr2	44562501	Ultralow	0.8833171297
chr2	44563501	Standard	1.21003695
chr2	44563501	Ultralow	0.9113129732
chr2	44564501	Standard	1.13224886
chr2	44564501	Ultralow	1.068668921
chr2	44565501	Standard	0.8297396229
chr2	44565501	Ultralow	1.10052626
chr2	44566501	Standard	0.8729552283
chr2	44566501	Ultralow	1.188375286
chr2	44567501	Standard	0.8643121072
chr2	44567501	Ultralow	1.187409912
chr2	44568501	Standard	0.9334570758
chr2	44568501	Ultralow	1.159414069
chr2	44569501	Standard	0.7692377754
chr2	44569501	Ultralow	1.079288034
chr2	44570501	Standard	0.7433084122
chr2	44570501	Ultralow	1.080253408
chr2	44571501	Standard	0.9161708337
chr2	44571501	Ultralow	0.990473634
chr2	44572501	Standard	1.21003695
chr2	44572501	Ultralow	0.9740622775
chr2	44573501	Standard	1.106319497
chr2	44573501	Ultralow	1.005919617
chr2	44574501	Standard	1.322397524
chr2	44574501	Ultralow	0.9924043818
chr2	44575501	Standard	1.702694851
chr2	44575501	Ultralow	0.9914390079
chr2	44576501	Standard	1.547118672
chr2	44576501	Ultralow	1.010746486
chr2	44577501	Standard	1.374256251
chr2	44577501	Ultralow	1.054188312
chr2	44578501	Standard	1.408828735
chr2	44578501	Ultralow	1.070599669
chr2	44579501	Standard	1.270538798
chr2	44579501	Ultralow	1.048396069
chr2	44580501	Standard	1.114962618
chr2	44580501	Ultralow	0.9885428862
chr2	44581501	Standard	1.123605739
chr2	44581501	Ultralow	0.9730969036
chr2	44582501	Standard	1.469330582
chr2	44582501	Ultralow	1.044534573
chr2	44583501	Standard	1.858271031
chr2	44583501	Ultralow	1.080253408
chr2	44584501	Standard	1.815055425
chr2	44584501	Ultralow	1.125625982
chr2	44585501	Standard	1.45204434
chr2	44585501	Ultralow	1.168102434
chr2	44586501	Standard	1.374256251
chr2	44586501	Ultralow	1.180652295
chr2	44587501	Standard	1.261895677
chr2	44587501	Ultralow	1.148794956
chr2	44588501	Standard	0.9680295601
chr2	44588501	Ultralow	1.08314953
chr2	44589501	Standard	0.7605946544
chr2	44589501	Ultralow	1.086045651
chr2	44590501	Standard	0.8038102597
chr2	44590501	Ultralow	1.124660608
chr2	44591501	Standard	0.6914496858
chr2	44591501	Ultralow	1.084114903
chr2	44592501	Standard	0.363011085
chr2	44592501	Ultralow	0.8379445559
chr2	44593501	Standard	0.5531597486
chr2	44593501	Ultralow	0.8041564689
chr2	44594501	Standard	0.6914496858
chr2	44594501	Ultralow	0.7471994081
chr2	44595501	Standard	0.9939589233
chr2	44595501	Ultralow	0.7674722603
chr2	44596501	Standard	1.270538798
chr2	44596501	Ultralow	0.8591827819
chr2	44597501	Standard	1.235966313
chr2	44597501	Ultralow	0.9875775123
chr2	44598501	Standard	0.959386439
chr2	44598501	Ultralow	1.009781112
chr2	44599501	Standard	0.9939589233
chr2	44599501	Ultralow	1.046465321
chr2	44600501	Standard	0.8124533808
chr2	44600501	Ultralow	0.935447321
chr2	44601501	Standard	0.7865240176
chr2	44601501	Ultralow	0.8669057732
chr2	44602501	Standard	0.9334570758
chr2	44602501	Ultralow	1.090872521
chr2	44603501	Standard	1.071747013
chr2	44603501	Ultralow	1.099560886
chr2	44604501	Standard	0.9766726812
chr2	44604501	Ultralow	1.058049808
chr2	44605501	Standard	0.9766726812
chr2	44605501	Ultralow	1.074461164
chr2	44606501	Standard	1.002602044
chr2	44606501	Ultralow	1.115006869
chr2	44607501	Standard	0.9766726812
chr2	44607501	Ultralow	0.9615124166
chr2	44608501	Standard	0.7087359279
chr2	44608501	Ultralow	0.9084168514
chr2	44609501	Standard	0.6655203226
chr2	44609501	Ultralow	0.9190359645
chr2	44610501	Standard	0.5877322329
chr2	44610501	Ultralow	0.9325511993
chr2	44611501	Standard	0.4407991747
chr2	44611501	Ultralow	0.8746287645
chr2	44612501	Standard	0.6136615961
chr2	44612501	Ultralow	0.9180705906
chr2	44613501	Standard	0.950743318
chr2	44613501	Ultralow	1.07832266
chr2	44614501	Standard	1.019888287
chr2	44614501	Ultralow	1.132383599
chr2	44615501	Standard	0.9680295601
chr2	44615501	Ultralow	1.158448695
chr2	44616501	Standard	0.950743318
chr2	44616501	Ultralow	1.229886364
chr2	44617501	Standard	0.950743318
chr2	44617501	Ultralow	1.090872521
chr2	44618501	Standard	0.8297396229
chr2	44618501	Ultralow	0.9306204514
chr2	44619501	Standard	0.7951671387
chr2	44619501	Ultralow	0.9190359645
chr2	44620501	Standard	0.8729552283
chr2	44620501	Ultralow	0.9885428862
chr2	44621501	Standard	0.8556689862
chr2	44621501	Ultralow	1.114041495
chr2	44622501	Standard	0.5704459908
chr2	44622501	Ultralow	1.23374786
chr2	44623501	Standard	0.5185872643
chr2	44623501	Ultralow	1.247263095
chr2	44624501	Standard	0.5099441433
chr2	44624501	Ultralow	1.178721547
chr2	44625501	Standard	0.8556689862
chr2	44625501	Ultralow	1.246297721
chr2	44626501	Standard	1.279181919
chr2	44626501	Ultralow	1.257882208
chr2	44627501	Standard	1.443401219
chr2	44627501	Ultralow	1.274293564
chr2	44628501	Standard	1.719981093
chr2	44628501	Ultralow	1.312908521
chr2	44629501	Standard	2.005204089
chr2	44629501	Ultralow	1.387242312
chr2	44630501	Standard	1.737267336
chr2	44630501	Ultralow	1.239540103
chr2	44631501	Standard	1.382899372
chr2	44631501	Ultralow	1.057084434
chr2	44632501	Standard	1.158178224
chr2	44632501	Ultralow	0.8640096515
chr2	44633501	Standard	0.7433084122
chr2	44633501	Ultralow	0.7973988515
chr2	44634501	Standard	0.5704459908
chr2	44634501	Ultralow	0.8717326428
chr2	44635501	Standard	0.717379049
chr2	44635501	Ultralow	1.013642608
chr2	44636501	Standard	0.8210965019
chr2	44636501	Ultralow	1.003988869
chr2	44637501	Standard	1.002602044
chr2	44637501	Ultralow	1.080253408
chr2	44638501	Standard	0.9853158023
chr2	44638501	Ultralow	1.107283877
chr2	44639501	Standard	0.9853158023
chr2	44639501	Ultralow	1.165206312
chr2	44640501	Standard	0.8038102597
chr2	44640501	Ultralow	1.165206312
chr2	44641501	Standard	0.7778808965
chr2	44641501	Ultralow	1.265605199
chr2	44642501	Standard	0.7000928069
chr2	44642501	Ultralow	1.43358026
chr2	44643501	Standard	0.6914496858
chr2	44643501	Ultralow	1.568732607
chr2	44644501	Standard	0.5358735065
chr2	44644501	Ultralow	1.467368347
chr2	44645501	Standard	0.5531597486
chr2	44645501	Ultralow	1.267535947
chr2	44646501	Standard	0.596375354
chr2	44646501	Ultralow	1.160379443
chr2	44653501	Standard	1.253252555
chr2	44653501	Ultralow	1.263674451
chr2	44654501	Standard	1.28782504
chr2	44654501	Ultralow	1.187409912
chr2	44655501	Standard	1.365613129
chr2	44655501	Ultralow	1.16713706
chr2	44656501	Standard	1.175464466
chr2	44656501	Ultralow	1.085080277
chr2	44657501	Standard	0.9680295601
chr2	44657501	Ultralow	0.9441356862
chr2	44658501	Standard	1.011245165
chr2	44658501	Ultralow	0.9827506427
chr2	44659501	Standard	0.9680295601
chr2	44659501	Ultralow	1.10052626
chr2	44660501	Standard	0.9939589233
chr2	44660501	Ultralow	1.082184156
chr2	44661501	Standard	1.080390134
chr2	44661501	Ultralow	0.968270034
chr2	44662501	Standard	1.21003695
chr2	44662501	Ultralow	0.9730969036
chr2	44663501	Standard	1.13224886
chr2	44663501	Ultralow	1.05611906
chr2	44664501	Standard	0.950743318
chr2	44664501	Ultralow	0.9383434427
chr2	44665501	Standard	0.6828065647
chr2	44665501	Ultralow	1.074461164
chr2	44666501	Standard	0.6568772015
chr2	44666501	Ultralow	1.182583043
chr2	44667501	Standard	0.7692377754
chr2	44667501	Ultralow	1.186444538
chr2	44668501	Standard	0.7692377754
chr2	44668501	Ultralow	1.057084434
chr2	44669501	Standard	0.7951671387
chr2	44669501	Ultralow	1.116937616
chr2	44670501	Standard	0.9939589233
chr2	44670501	Ultralow	1.041638451
chr2	44671501	Standard	1.019888287
chr2	44671501	Ultralow	0.9885428862
chr2	44672501	Standard	0.9248139547
chr2	44672501	Ultralow	0.9779237731
chr2	44673501	Standard	0.8729552283
chr2	44673501	Ultralow	0.9451010601
chr2	44674501	Standard	0.7692377754
chr2	44674501	Ultralow	0.902624608
chr2	44675501	Standard	0.5704459908
chr2	44675501	Ultralow	0.8022257211
chr2	44676501	Standard	0.4407991747
chr2	44676501	Ultralow	0.8495290428
chr2	44677501	Standard	0.3025092375
chr2	44677501	Ultralow	0.9808198949
chr2	44678501	Standard	0.24200739
chr2	44678501	Ultralow	1.114041495
chr2	44679501	Standard	0.1642193004
chr2	44679501	Ultralow	1.207682764
chr2	44680501	Standard	0.3197954797
chr2	44680501	Ultralow	1.235678608
chr2	44681501	Standard	0.4840147801
chr2	44681501	Ultralow	1.190306034
chr2	44682501	Standard	0.7951671387
chr2	44682501	Ultralow	1.174860051
chr2	44683501	Standard	0.8815983494
chr2	44683501	Ultralow	1.170033182
chr2	44684501	Standard	1.028531408
chr2	44684501	Ultralow	1.143002712
chr2	44685501	Standard	1.037174529
chr2	44685501	Ultralow	1.225059495
chr2	44686501	Standard	1.054460771
chr2	44686501	Ultralow	1.254020712
chr2	44687501	Standard	0.9248139547
chr2	44687501	Ultralow	1.135279721
chr2	44688501	Standard	1.114962618
chr2	44688501	Ultralow	1.055153686
chr2	44689501	Standard	1.28782504
chr2	44689501	Ultralow	0.9566855471
chr2	44690501	Standard	1.253252555
chr2	44690501	Ultralow	0.8669057732
chr2	44691501	Standard	1.080390134
chr2	44691501	Ultralow	0.8041564689
chr2	44692501	Standard	0.8902414705
chr2	44692501	Ultralow	0.7761606255
chr2	44693501	Standard	0.6395909594
chr2	44693501	Ultralow	0.7896758602
chr2	44694501	Standard	0.7778808965
chr2	44694501	Ultralow	0.8601481558
chr2	44695501	Standard	0.838382744
chr2	44695501	Ultralow	0.9595816688
chr2	44696501	Standard	0.838382744
chr2	44696501	Ultralow	1.062876677
chr2	44697501	Standard	0.8902414705
chr2	44697501	Ultralow	1.055153686
chr2	44698501	Standard	0.9766726812
chr2	44698501	Ultralow	1.099560886
chr2	44699501	Standard	0.5445166276
chr2	44699501	Ultralow	1.07349579
chr2	44700501	Standard	0.3457248429
chr2	44700501	Ultralow	0.9692354079
chr2	44701501	Standard	0.4580854168
chr2	44701501	Ultralow	0.9721315297
chr2	44702501	Standard	0.5618028697
chr2	44702501	Ultralow	1.032950086
chr2	44703501	Standard	0.4407991747
chr2	44703501	Ultralow	1.003023495
chr2	44704501	Standard	0.7865240176
chr2	44704501	Ultralow	1.156517947
chr2	44705501	Standard	1.114962618
chr2	44705501	Ultralow	1.239540103
chr2	44706501	Standard	1.443401219
chr2	44706501	Ultralow	1.196098277
chr2	44707501	Standard	2.082992178
chr2	44707501	Ultralow	1.250159216
chr2	44708501	Standard	2.446003263
chr2	44708501	Ultralow	1.287808799
chr2	44709501	Standard	2.212638995
chr2	44709501	Ultralow	1.16231019
chr2	44710501	Standard	2.039776573
chr2	44710501	Ultralow	1.20671739
chr2	44711501	Standard	1.685408609
chr2	44711501	Ultralow	1.282981929
chr2	44712501	Standard	0.8815983494
chr2	44712501	Ultralow	1.297462538
chr2	44713501	Standard	0.5618028697
chr2	44713501	Ultralow	1.354419599
chr2	44714501	Standard	0.9334570758
chr2	44714501	Ultralow	1.414272781
chr2	44715501	Standard	1.123605739
chr2	44715501	Ultralow	1.420065025
chr2	44716501	Standard	1.140891982
chr2	44716501	Ultralow	1.432614886
chr2	44717501	Standard	1.305111282
chr2	44717501	Ultralow	1.434545634
chr2	44718501	Standard	1.201393829
chr2	44718501	Ultralow	1.366004086
chr2	44719501	Standard	0.7260221701
chr2	44719501	Ultralow	1.382415442
chr2	44720501	Standard	0.3802973272
chr2	44720501	Ultralow	1.386276938
chr2	44721501	Standard	0.2592936322
chr2	44721501	Ultralow	1.310012399
chr2	44722501	Standard	0.24200739
chr2	44722501	Ultralow	1.241470851
chr2	44723501	Standard	0.24200739
chr2	44723501	Ultralow	1.31773539
chr2	44724501	Standard	0.1987917847
chr2	44724501	Ultralow	1.341869738
chr2	44725501	Standard	0.1987917847
chr2	44725501	Ultralow	1.347661982
chr2	44726501	Standard	0.2506505111
chr2	44726501	Ultralow	1.350558103
chr2	44727501	Standard	0.1123605739
chr2	44727501	Ultralow	1.314839269
chr2	44728501	Standard	0.2506505111
chr2	44728501	Ultralow	1.18934066
chr2	44729501	Standard	0.6395909594
chr2	44729501	Ultralow	1.102457008
chr2	44730501	Standard	0.7605946544
chr2	44730501	Ultralow	1.039707704
chr2	44731501	Standard	0.6741634436
chr2	44731501	Ultralow	0.9991619992
chr2	44732501	Standard	0.7778808965
chr2	44732501	Ultralow	1.05129219
chr2	44733501	Standard	0.6655203226
chr2	44733501	Ultralow	1.128522103
chr2	44734501	Standard	0.6741634436
chr2	44734501	Ultralow	1.172929303
chr2	44735501	Standard	0.8124533808
chr2	44735501	Ultralow	1.138175843
chr2	44736501	Standard	0.9248139547
chr2	44736501	Ultralow	1.124660608
chr2	44737501	Standard	0.8643121072
chr2	44737501	Ultralow	1.098595512
chr2	44738501	Standard	1.002602044
chr2	44738501	Ultralow	1.017504104
chr2	44739501	Standard	0.6395909594
chr2	44739501	Ultralow	0.8813863819
chr2	44740501	Standard	0.475371659
chr2	44740501	Ultralow	0.8427714254
chr2	44741501	Standard	0.475371659
chr2	44741501	Ultralow	0.978889147
chr2	44742501	Standard	0.5185872643
chr2	44742501	Ultralow	1.14976033
chr2	44743501	Standard	0.5531597486
chr2	44743501	Ultralow	1.216371129
chr2	44744501	Standard	0.6309478383
chr2	44744501	Ultralow	1.312908521
chr2	44745501	Standard	0.6828065647
chr2	44745501	Ultralow	1.353454225
chr2	44746501	Standard	0.717379049
chr2	44746501	Ultralow	1.365038712
chr2	44753501	Standard	1.434758098
chr2	44753501	Ultralow	0.880421008
chr2	44754501	Standard	1.149535103
chr2	44754501	Ultralow	0.8321523124
chr2	44755501	Standard	0.8988845915
chr2	44755501	Ultralow	0.8736633906
chr2	44756501	Standard	0.8643121072
chr2	44756501	Ultralow	0.9663392862
chr2	44757501	Standard	1.011245165
chr2	44757501	Ultralow	1.030053964
chr2	44758501	Standard	1.322397524
chr2	44758501	Ultralow	1.136245095
chr2	44759501	Standard	1.235966313
chr2	44759501	Ultralow	1.101491634
chr2	44760501	Standard	1.201393829
chr2	44760501	Ultralow	0.9981966253
chr2	44761501	Standard	1.13224886
chr2	44761501	Ultralow	0.9364126949
chr2	44762501	Standard	1.158178224
chr2	44762501	Ultralow	0.8717326428
chr2	44763501	Standard	0.9853158023
chr2	44763501	Ultralow	0.7269265559
chr2	44764501	Standard	1.106319497
chr2	44764501	Ultralow	0.7935373559
chr2	44765501	Standard	1.313754403
chr2	44765501	Ultralow	0.8466329211
chr2	44766501	Standard	1.52983243
chr2	44766501	Ultralow	0.8022257211
chr2	44767501	Standard	1.365613129
chr2	44767501	Ultralow	0.7665068863
chr2	44768501	Standard	1.331040645
chr2	44768501	Ultralow	0.8842825036
chr2	44769501	Standard	1.659479246
chr2	44769501	Ultralow	0.9228974601
chr2	44770501	Standard	1.434758098
chr2	44770501	Ultralow	0.913243721
chr2	44771501	Standard	1.140891982
chr2	44771501	Ultralow	0.9499279297
chr2	44772501	Standard	1.253252555
chr2	44772501	Ultralow	1.034880834
chr2	44773501	Standard	1.313754403
chr2	44773501	Ultralow	1.028123217
chr2	44774501	Standard	1.037174529
chr2	44774501	Ultralow	1.021365599
chr2	44775501	Standard	1.158178224
chr2	44775501	Ultralow	1.07349579
chr2	44776501	Standard	1.28782504
chr2	44776501	Ultralow	1.099560886
chr2	44777501	Standard	1.296468161
chr2	44777501	Ultralow	1.088941773
chr2	44778501	Standard	1.227323192
chr2	44778501	Ultralow	1.059980556
chr2	44779501	Standard	1.261895677
chr2	44779501	Ultralow	1.124660608
chr2	44780501	Standard	1.322397524
chr2	44780501	Ultralow	1.114041495
chr2	44781501	Standard	1.158178224
chr2	44781501	Ultralow	1.031984712
chr2	44782501	Standard	1.037174529
chr2	44782501	Ultralow	0.9451010601
chr2	44783501	Standard	1.054460771
chr2	44783501	Ultralow	0.8920054949
chr2	44784501	Standard	1.002602044
chr2	44784501	Ultralow	0.8234639472
chr2	44785501	Standard	0.9853158023
chr2	44785501	Ultralow	0.8176717037
chr2	44786501	Standard	0.9939589233
chr2	44786501	Ultralow	0.923862834
chr2	44787501	Standard	1.270538798
chr2	44787501	Ultralow	0.9180705906
chr2	44788501	Standard	1.573048035
chr2	44788501	Ultralow	0.9006938601
chr2	44789501	Standard	1.685408609
chr2	44789501	Ultralow	0.8746287645
chr2	44790501	Standard	1.486616824
chr2	44790501	Ultralow	0.8196024515
chr2	44791501	Standard	1.815055425
chr2	44791501	Ultralow	0.8292561906
chr2	44792501	Standard	1.789126062
chr2	44792501	Ultralow	0.8997284862
chr2	44793501	Standard	1.512546188
chr2	44793501	Ultralow	0.8833171297
chr2	44794501	Standard	1.495259946
chr2	44794501	Ultralow	0.8977977384
chr2	44795501	Standard	1.486616824
chr2	44795501	Ultralow	1.003023495
chr2	44796501	Standard	1.166821345
chr2	44796501	Ultralow	0.9962658775
chr2	44797501	Standard	1.080390134
chr2	44797501	Ultralow	1.085080277
chr2	44798501	Standard	1.123605739
chr2	44798501	Ultralow	1.187409912
chr2	44799501	Standard	1.13224886
chr2	44799501	Ultralow	1.243401599
chr2	44800501	Standard	1.071747013
chr2	44800501	Ultralow	1.196098277
chr2	44801501	Standard	0.8729552283
chr2	44801501	Ultralow	1.216371129
chr2	44802501	Standard	0.6482340804
chr2	44802501	Ultralow	1.115006869
chr2	44803501	Standard	0.5185872643
chr2	44803501	Ultralow	1.094734017
chr2	44804501	Standard	0.3889404483
chr2	44804501	Ultralow	1.046465321
chr2	44805501	Standard	0.2679367532
chr2	44805501	Ultralow	1.015573356
chr2	44806501	Standard	0.2765798743
chr2	44806501	Ultralow	0.9035899819
chr2	44807501	Standard	0.363011085
chr2	44807501	Ultralow	0.8997284862
chr2	44808501	Standard	0.4494422958
chr2	44808501	Ultralow	0.8900747471
chr2	44809501	Standard	0.4235129325
chr2	44809501	Ultralow	0.923862834
chr2	44810501	Standard	0.9075277126
chr2	44810501	Ultralow	1.082184156
chr2	44811501	Standard	1.417471856
chr2	44811501	Ultralow	1.275258938
chr2	44812501	Standard	1.685408609
chr2	44812501	Ultralow	1.325458382
chr2	44813501	Standard	1.849627909
chr2	44813501	Ultralow	1.309047025
chr2	44814501	Standard	2.273140842
chr2	44814501	Ultralow	1.150725703
chr2	44815501	Standard	2.281783963
chr2	44815501	Ultralow	0.978889147
chr2	44816501	Standard	2.264497721
chr2	44816501	Ultralow	0.8118794602
chr2	44817501	Standard	2.005204089
chr2	44817501	Ultralow	0.803191095
chr2	44818501	Standard	1.93605912
chr2	44818501	Ultralow	0.825394695
chr2	44819501	Standard	1.737267336
chr2	44819501	Ultralow	0.9267589558
chr2	44820501	Standard	1.685408609
chr2	44820501	Ultralow	1.024261721
chr2	44821501	Standard	1.538475551
chr2	44821501	Ultralow	1.088941773
chr2	44822501	Standard	1.365613129
chr2	44822501	Ultralow	1.065772799
chr2	44823501	Standard	1.166821345
chr2	44823501	Ultralow	1.054188312
chr2	44824501	Standard	0.8729552283
chr2	44824501	Ultralow	1.059015182
chr2	44825501	Standard	0.4926579011
chr2	44825501	Ultralow	0.9866121383
chr2	44826501	Standard	0.2679367532
chr2	44826501	Ultralow	0.9508933036
chr2	44827501	Standard	0.363011085
chr2	44827501	Ultralow	0.8997284862
chr2	44828501	Standard	0.2938661165
chr2	44828501	Ultralow	0.9064861036
chr2	44829501	Standard	0.2938661165
chr2	44829501	Ultralow	0.9306204514
chr2	44830501	Standard	0.2852229954
chr2	44830501	Ultralow	1.009781112
chr2	44831501	Standard	0.3025092375
chr2	44831501	Ultralow	1.027157843
chr2	44832501	Standard	0.3284386008
chr2	44832501	Ultralow	1.092803269
chr2	44833501	Standard	0.363011085
chr2	44833501	Ultralow	1.026192469
chr2	44834501	Standard	0.4494422958
chr2	44834501	Ultralow	0.9846813905
chr2	44835501	Standard	0.6136615961
chr2	44835501	Ultralow	1.036811582
chr2	44836501	Standard	0.838382744
chr2	44836501	Ultralow	1.059015182
chr2	44837501	Standard	0.7692377754
chr2	44837501	Ultralow	1.017504104
chr2	44838501	Standard	0.8038102597
chr2	44838501	Ultralow	1.031984712
chr2	44839501	Standard	0.8729552283
chr2	44839501	Ultralow	1.020400225
chr2	44840501	Standard	0.8729552283
chr2	44840501	Ultralow	0.9093822254
chr2	44841501	Standard	0.8988845915
chr2	44841501	Ultralow	0.8504944167
chr2	44842501	Standard	1.184107587
chr2	44842501	Ultralow	0.9103475993
chr2	44843501	Standard	1.356970008
chr2	44843501	Ultralow	0.9451010601
chr2	44844501	Standard	1.382899372
chr2	44844501	Ultralow	0.9972312514
chr2	44845501	Standard	1.495259946
chr2	44845501	Ultralow	1.031019338
chr2	44846501	Standard	1.158178224
chr2	44846501	Ultralow	1.147829582
chr2	44847501	Standard	1.071747013
chr2	44847501	Ultralow	1.099560886
chr2	44848501	Standard	0.8297396229
chr2	44848501	Ultralow	1.089907147
chr2	44849501	Standard	0.7519515333
chr2	44849501	Ultralow	1.072530417
chr2	44850501	Standard	0.6655203226
chr2	44850501	Ultralow	1.074461164
chr2	44851501	Standard	0.717379049
chr2	44851501	Ultralow	0.9924043818
chr2	44852501	Standard	0.7605946544
chr2	44852501	Ultralow	0.9045553558
chr2	44853501	Standard	1.201393829
chr2	44853501	Ultralow	0.8311869385
chr2	44854501	Standard	1.426114977
chr2	44854501	Ultralow	0.7945027298
chr2	44855501	Standard	1.227323192
chr2	44855501	Ultralow	0.715342069
chr2	44856501	Standard	1.244609434
chr2	44856501	Ultralow	0.7288573038
chr2	44857501	Standard	1.063103892
chr2	44857501	Ultralow	0.8611135297
chr2	44858501	Standard	0.8038102597
chr2	44858501	Ultralow	0.9769583992
chr2	44859501	Standard	0.6482340804
chr2	44859501	Ultralow	0.9653739123
chr2	44860501	Standard	0.950743318
chr2	44860501	Ultralow	1.004954243
chr2	44861501	Standard	1.089033255
chr2	44861501	Ultralow	0.9769583992
chr2	44862501	Standard	0.9766726812
chr2	44862501	Ultralow	1.109214625
chr2	44863501	Standard	0.8038102597
chr2	44863501	Ultralow	1.197063651
chr2	44864501	Standard	0.6309478383
chr2	44864501	Ultralow	1.282981929
chr2	44865501	Standard	0.4840147801
chr2	44865501	Ultralow	1.309047025
chr2	44866501	Standard	0.2938661165
chr2	44866501	Ultralow	1.311943147
chr2	44867501	Standard	0.475371659
chr2	44867501	Ultralow	1.164240938
chr2	44868501	Standard	0.6914496858
chr2	44868501	Ultralow	1.11790299
chr2	44869501	Standard	0.9161708337
chr2	44869501	Ultralow	1.103422382
chr2	44870501	Standard	0.8902414705
chr2	44870501	Ultralow	1.065772799
chr2	44871501	Standard	1.028531408
chr2	44871501	Ultralow	1.091837895
chr2	44872501	Standard	1.296468161
chr2	44872501	Ultralow	1.137210469
chr2	44873501	Standard	1.719981093
chr2	44873501	Ultralow	1.098595512
chr2	44874501	Standard	2.039776573
chr2	44874501	Ultralow	1.132383599
chr2	44875501	Standard	2.203995873
chr2	44875501	Ultralow	1.152656451
chr2	44876501	Standard	2.065705936
chr2	44876501	Ultralow	1.190306034
chr2	44877501	Standard	1.806412304
chr2	44877501	Ultralow	1.248228469
chr2	44878501	Standard	1.503903067
chr2	44878501	Ultralow	1.175825425
chr2	44879501	Standard	1.477973703
chr2	44879501	Ultralow	1.158448695
chr2	44880501	Standard	1.650836125
chr2	44880501	Ultralow	1.193202156
chr2	44881501	Standard	2.082992178
chr2	44881501	Ultralow	1.16231019
chr2	44882501	Standard	2.324999568
chr2	44882501	Ultralow	1.047430695
chr2	44883501	Standard	2.01384721
chr2	44883501	Ultralow	1.027157843
chr2	44884501	Standard	1.495259946
chr2	44884501	Ultralow	0.9846813905
chr2	44885501	Standard	1.04581765
chr2	44885501	Ultralow	0.9730969036
chr2	44886501	Standard	0.7000928069
chr2	44886501	Ultralow	0.9412395645
chr2	44887501	Standard	0.363011085
chr2	44887501	Ultralow	0.9016592341
chr2	44888501	Standard	0.3889404483
chr2	44888501	Ultralow	0.8784902602
chr2	44889501	Standard	0.6482340804
chr2	44889501	Ultralow	0.8389099298
chr2	44890501	Standard	0.7519515333
chr2	44890501	Ultralow	0.7674722603
chr2	44891501	Standard	0.5790891118
chr2	44891501	Ultralow	0.7713337559
chr2	44892501	Standard	0.5877322329
chr2	44892501	Ultralow	0.7964334776
chr2	44893501	Standard	0.5531597486
chr2	44893501	Ultralow	0.880421008
chr2	44894501	Standard	0.4580854168
chr2	44894501	Ultralow	0.8968323645
chr2	44895501	Standard	0.4321560536
chr2	44895501	Ultralow	0.9750276514
chr2	44896501	Standard	0.4321560536
chr2	44896501	Ultralow	0.913243721
chr2	44897501	Standard	0.3716542061
chr2	44897501	Ultralow	0.8717326428
chr2	44898501	Standard	0.4580854168
chr2	44898501	Ultralow	0.9200013384
chr2	44899501	Standard	0.3370817218
chr2	44899501	Ultralow	0.9393088166
chr2	44900501	Standard	0.3457248429
chr2	44900501	Ultralow	0.9122783471
chr2	44901501	Standard	0.5185872643
chr2	44901501	Ultralow	0.9759930253
chr2	44902501	Standard	0.596375354
chr2	44902501	Ultralow	0.9499279297
chr2	44903501	Standard	0.6309478383
chr2	44903501	Ultralow	0.8234639472
chr2	44904501	Standard	0.7087359279
chr2	44904501	Ultralow	0.7665068863
chr2	44905501	Standard	0.7260221701
chr2	44905501	Ultralow	0.7027922081
chr2	44906501	Standard	0.7260221701
chr2	44906501	Ultralow	0.638112156
chr2	44907501	Standard	0.7087359279
chr2	44907501	Ultralow	0.6757617386
chr2	44908501	Standard	0.7692377754
chr2	44908501	Ultralow	0.7404417907
chr2	44909501	Standard	0.9939589233
chr2	44909501	Ultralow	0.8167063298
chr2	44910501	Standard	0.9680295601
chr2	44910501	Ultralow	0.9016592341
chr2	44911501	Standard	0.8729552283
chr2	44911501	Ultralow	1.044534573
chr2	44912501	Standard	0.9853158023
chr2	44912501	Ultralow	1.197063651
chr2	44913501	Standard	0.959386439
chr2	44913501	Ultralow	1.232782486
chr2	44914501	Standard	0.838382744
chr2	44914501	Ultralow	1.235678608
chr2	44915501	Standard	0.9421001969
chr2	44915501	Ultralow	1.258847582
chr2	44916501	Standard	1.13224886
chr2	44916501	Ultralow	1.177756173
chr2	44917501	Standard	1.019888287
chr2	44917501	Ultralow	1.024261721
chr2	44918501	Standard	0.9161708337
chr2	44918501	Ultralow	0.9508933036
chr2	44919501	Standard	0.6828065647
chr2	44919501	Ultralow	0.9412395645
chr2	44920501	Standard	0.4321560536
chr2	44920501	Ultralow	0.8659403993
chr2	44921501	Standard	0.3111523586
chr2	44921501	Ultralow	0.8562866602
chr2	44922501	Standard	0.3889404483
chr2	44922501	Ultralow	0.8929708689
chr2	44923501	Standard	0.475371659
chr2	44923501	Ultralow	0.9296550775
chr2	44924501	Standard	0.6136615961
chr2	44924501	Ultralow	0.9364126949
chr2	44925501	Standard	0.6136615961
chr2	44925501	Ultralow	0.9219320862
chr2	44926501	Standard	0.5272303854
chr2	44926501	Ultralow	0.868836521
chr2	44927501	Standard	0.6223047172
chr2	44927501	Ultralow	0.8649750254
chr2	44928501	Standard	0.6309478383
chr2	44928501	Ultralow	0.9972312514
chr2	44929501	Standard	0.6741634436
chr2	44929501	Ultralow	1.031984712
chr2	44930501	Standard	0.6741634436
chr2	44930501	Ultralow	1.16713706
chr2	44931501	Standard	0.6309478383
chr2	44931501	Ultralow	1.243401599
chr2	44932501	Standard	0.363011085
chr2	44932501	Ultralow	1.231817112
chr2	44933501	Standard	0.1901486636
chr2	44933501	Ultralow	1.091837895
chr2	44934501	Standard	0
chr2	44934501	Ultralow	1.064807425
chr2	44935501	Standard	0.4407991747
chr2	44935501	Ultralow	0.9441356862
chr2	44936501	Standard	0.4580854168
chr2	44936501	Ultralow	0.8987631123
chr2	44937501	Standard	0.6309478383
chr2	44937501	Ultralow	0.8939362428
chr2	44938501	Standard	0.9161708337
chr2	44938501	Ultralow	0.8968323645
chr2	44939501	Standard	0.959386439
chr2	44939501	Ultralow	0.7964334776
chr2	44940501	Standard	0.5185872643
chr2	44940501	Ultralow	0.7327187994
chr2	44941501	Standard	0.596375354
chr2	44941501	Ultralow	0.6892769734
chr2	44942501	Standard	0.4580854168
chr2	44942501	Ultralow	0.7134113212
chr2	44943501	Standard	0.3370817218
chr2	44943501	Ultralow	0.6738309908
chr2	44944501	Standard	0.4494422958
chr2	44944501	Ultralow	0.6680387473
chr2	44945501	Standard	0.6223047172
chr2	44945501	Ultralow	0.6844501038
chr2	44946501	Standard	0.7951671387
chr2	44946501	Ultralow	0.7056883299
chr2	44947501	Standard	1.13224886
chr2	44947501	Ultralow	0.6786578603
chr2	44948501	Standard	1.477973703
chr2	44948501	Ultralow	0.7414071646
chr2	44949501	Standard	1.685408609
chr2	44949501	Ultralow	0.813810208
chr2	44950501	Standard	1.858271031
chr2	44950501	Ultralow	0.9045553558
chr2	44951501	Standard	1.875557273
chr2	44951501	Ultralow	0.946066434
chr2	44952501	Standard	1.598977398
chr2	44952501	Ultralow	0.8823517558
chr2	44953501	Standard	1.097676376
chr2	44953501	Ultralow	0.7520262777
chr2	44954501	Standard	0.7260221701
chr2	44954501	Ultralow	0.6506620169
chr2	44955501	Standard	0.3802973272
chr2	44955501	Ultralow	0.52805953
chr2	44956501	Standard	0.2160780268
chr2	44956501	Ultralow	0.4595179822
chr2	44957501	Standard	0.2247211479
chr2	44957501	Ultralow	0.5135789213
chr2	44958501	Standard	0.2247211479
chr2	44958501	Ultralow	0.5319210257
chr2	44959501	Standard	0.2247211479
chr2	44959501	Ultralow	0.5966010778
chr2	44960501	Standard	0.2247211479
chr2	44960501	Ultralow	0.6805886082
chr2	44961501	Standard	0.121003695
chr2	44961501	Ultralow	0.8215331993
chr2	44962501	Standard	0.03457248429
chr2	44962501	Ultralow	0.9595816688
chr2	44963501	Standard	0.2074349057
chr2	44963501	Ultralow	1.03391546
chr2	44964501	Standard	0.3716542061
chr2	44964501	Ultralow	1.179686921
chr2	44965501	Standard	0.4407991747
chr2	44965501	Ultralow	1.280085808
chr2	44966501	Standard	0.5790891118
chr2	44966501	Ultralow	1.303254782
chr2	44967501	Standard	0.8470258651
chr2	44967501	Ultralow	1.195132903
chr2	44968501	Standard	0.6741634436
chr2	44968501	Ultralow	1.102457008
chr2	44969501	Standard	0.5185872643
chr2	44969501	Ultralow	0.9074514775
chr2	44970501	Standard	0.4494422958
chr2	44970501	Ultralow	0.7578185211
chr2	44971501	Standard	0.3025092375
chr2	44971501	Ultralow	0.5917742082
chr2	44972501	Standard	0
chr2	44972501	Ultralow	0.5492977561
chr2	44973501	Standard	0
chr2	44973501	Ultralow	0.6255622952
chr2	44974501	Standard	0.02592936322
chr2	44974501	Ultralow	0.638112156
chr2	44975501	Standard	0.2074349057
chr2	44975501	Ultralow	0.704722956
chr2	44976501	Standard	0.4321560536
chr2	44976501	Ultralow	0.7800221211
chr2	44977501	Standard	0.8643121072
chr2	44977501	Ultralow	0.8755941384
chr2	44978501	Standard	1.158178224
chr2	44978501	Ultralow	0.9557201731
chr2	44979501	Standard	1.184107587
chr2	44979501	Ultralow	1.007850364
chr2	44980501	Standard	1.028531408
chr2	44980501	Ultralow	0.968270034
chr2	44981501	Standard	0.959386439
chr2	44981501	Ultralow	0.923862834
chr2	44982501	Standard	0.5618028697
chr2	44982501	Ultralow	0.8640096515
chr2	44983501	Standard	0.2679367532
chr2	44983501	Ultralow	0.9151744688
chr2	44984501	Standard	0.363011085
chr2	44984501	Ultralow	0.9537894253
chr2	44985501	Standard	0.4407991747
chr2	44985501	Ultralow	0.990473634
chr2	44986501	Standard	0.5618028697
chr2	44986501	Ultralow	1.053222938
chr2	44987501	Standard	0.8729552283
chr2	44987501	Ultralow	1.009781112
chr2	44988501	Standard	1.166821345
chr2	44988501	Ultralow	0.9122783471
chr2	44989501	Standard	1.382899372
chr2	44989501	Ultralow	0.924828208
chr2	44990501	Standard	1.28782504
chr2	44990501	Ultralow	0.9064861036
chr2	44991501	Standard	1.149535103
chr2	44991501	Ultralow	0.8533905384
chr2	44992501	Standard	0.959386439
chr2	44992501	Ultralow	0.9016592341
chr2	44993501	Standard	0.717379049
chr2	44993501	Ultralow	0.9171052167
chr2	44994501	Standard	0.5272303854
chr2	44994501	Ultralow	1.001092747
chr2	44995501	Standard	0.7951671387
chr2	44995501	Ultralow	1.031984712
chr2	44996501	Standard	1.166821345
chr2	44996501	Ultralow	1.075426538
chr2	44997501	Standard	1.28782504
chr2	44997501	Ultralow	1.035846208
chr2	44998501	Standard	1.866914152
chr2	44998501	Ultralow	1.037776956
chr2	44999501	Standard	1.866914152
chr2	44999501	Ultralow	0.913243721
chr2	45000501	Standard	2.082992178
chr2	45000501	Ultralow	0.9721315297
chr2	45001501	Standard	1.737267336
chr2	45001501	Ultralow	0.913243721
chr2	45002501	Standard	1.676765488
chr2	45002501	Ultralow	0.8813863819
chr2	45003501	Standard	1.192750708
chr2	45003501	Ultralow	0.8234639472
chr2	45004501	Standard	1.019888287
chr2	45004501	Ultralow	0.8533905384
chr2	45005501	Standard	0.5358735065
chr2	45005501	Ultralow	0.8601481558
chr2	45006501	Standard	0.363011085
chr2	45006501	Ultralow	0.9209667123
chr2	45007501	Standard	0.3025092375
chr2	45007501	Ultralow	0.9470318079
chr2	45008501	Standard	0.3284386008
chr2	45008501	Ultralow	0.9537894253
chr2	45009501	Standard	0.3889404483
chr2	45009501	Ultralow	0.9219320862
chr2	45010501	Standard	0.5013010222
chr2	45010501	Ultralow	0.7829182429
chr2	45011501	Standard	0.5013010222
chr2	45011501	Ultralow	0.7249958081
chr2	45012501	Standard	0.3716542061
chr2	45012501	Ultralow	0.6728656169
chr2	45013501	Standard	0.354367964
chr2	45013501	Ultralow	0.6574196343
chr2	45014501	Standard	0.3802973272
chr2	45014501	Ultralow	0.5975664517
chr2	45015501	Standard	0.4407991747
chr2	45015501	Ultralow	0.5483323822
chr2	45016501	Standard	0.4407991747
chr2	45016501	Ultralow	0.50585593
chr2	45017501	Standard	0.4667285379
chr2	45017501	Ultralow	0.5145442952
chr2	45018501	Standard	0.3457248429
chr2	45018501	Ultralow	0.5010290605
chr2	45019501	Standard	0.2592936322
chr2	45019501	Ultralow	0.6680387473
chr2	45020501	Standard	0.08643121072
chr2	45020501	Ultralow	0.8736633906
chr2	45021501	Standard	0.08643121072
chr2	45021501	Ultralow	0.9557201731
chr2	45022501	Standard	0.1901486636
chr2	45022501	Ultralow	1.005919617
chr2	45023501	Standard	0.3111523586
chr2	45023501	Ultralow	1.026192469
chr2	45024501	Standard	0.3802973272
chr2	45024501	Ultralow	0.8765595123
chr2	45025501	Standard	0.3802973272
chr2	45025501	Ultralow	0.6757617386
chr2	45026501	Standard	0.3889404483
chr2	45026501	Ultralow	0.6641772516
chr2	45027501	Standard	0.24200739
chr2	45027501	Ultralow	0.6796232342
chr2	45028501	Standard	0.07778808965
chr2	45028501	Ultralow	0.6690041212
chr2	45029501	Standard	0.3197954797
chr2	45029501	Ultralow	0.7317534255
chr2	45030501	Standard	0.4494422958
chr2	45030501	Ultralow	0.8302215646
chr2	45031501	Standard	0.475371659
chr2	45031501	Ultralow	0.7780913733
chr2	45032501	Standard	0.5185872643
chr2	45032501	Ultralow	0.7684376342
chr2	45033501	Standard	0.7087359279
chr2	45033501	Ultralow	0.8321523124
chr2	45034501	Standard	0.4148698115
chr2	45034501	Ultralow	0.858217408
chr2	45035501	Standard	0.3025092375
chr2	45035501	Ultralow	0.8958669906
chr2	45036501	Standard	0.2679367532
chr2	45036501	Ultralow	0.913243721
chr2	45037501	Standard	0.2765798743
chr2	45037501	Ultralow	0.8842825036
chr2	45038501	Standard	0.08643121072
chr2	45038501	Ultralow	0.9537894253
chr2	45039501	Standard	0.08643121072
chr2	45039501	Ultralow	0.9866121383
chr2	45040501	Standard	0.1469330582
chr2	45040501	Ultralow	0.9499279297
chr2	45041501	Standard	0.1469330582
chr2	45041501	Ultralow	0.9953005036
chr2	45042501	Standard	0.0950743318
chr2	45042501	Ultralow	1.074461164
chr2	45043501	Standard	0.233364269
chr2	45043501	Ultralow	1.020400225
chr2	45044501	Standard	0.3716542061
chr2	45044501	Ultralow	1.002058121
chr2	45045501	Standard	0.4580854168
chr2	45045501	Ultralow	0.9364126949
chr2	45046501	Standard	0.6309478383
chr2	45046501	Ultralow	0.8504944167
chr2	45047501	Standard	0.8470258651
chr2	45047501	Ultralow	0.7143766951
chr2	45048501	Standard	0.9161708337
chr2	45048501	Ultralow	0.6371467821
chr2	45049501	Standard	0.9248139547
chr2	45049501	Ultralow	0.5338517735
chr2	45050501	Standard	0.9248139547
chr2	45050501	Ultralow	0.5328863996
chr2	45051501	Standard	0.8124533808
chr2	45051501	Ultralow	0.6429390256
chr2	45052501	Standard	0.717379049
chr2	45052501	Ultralow	0.7568531472
chr2	45053501	Standard	0.5272303854
chr2	45053501	Ultralow	0.8524251645
chr2	45054501	Standard	0.3716542061
chr2	45054501	Ultralow	0.8958669906
chr2	45055501	Standard	0.3111523586
chr2	45055501	Ultralow	0.891040121
chr2	45056501	Standard	0.4494422958
chr2	45056501	Ultralow	0.7443032864
chr2	45057501	Standard	0.6828065647
chr2	45057501	Ultralow	0.6323199125
chr2	45058501	Standard	0.7865240176
chr2	45058501	Ultralow	0.5135789213
chr2	45059501	Standard	0.7865240176
chr2	45059501	Ultralow	0.5126135474
chr2	45060501	Standard	0.6741634436
chr2	45060501	Ultralow	0.5801897213
chr2	45061501	Standard	0.4667285379
chr2	45061501	Ultralow	0.7539570255
chr2	45062501	Standard	0.2160780268
chr2	45062501	Ultralow	0.8736633906
chr2	45063501	Standard	0.121003695
chr2	45063501	Ultralow	0.8900747471
chr2	45064501	Standard	0.717379049
chr2	45064501	Ultralow	0.9595816688
chr2	45065501	Standard	1.063103892
chr2	45065501	Ultralow	0.9228974601
chr2	45066501	Standard	1.097676376
chr2	45066501	Ultralow	0.7626453907
chr2	45067501	Standard	1.296468161
chr2	45067501	Ultralow	0.7751952516
chr2	45068501	Standard	1.28782504
chr2	45068501	Ultralow	0.8524251645
chr2	45069501	Standard	0.6914496858
chr2	45069501	Ultralow	0.814775582
chr2	45070501	Standard	0.3457248429
chr2	45070501	Ultralow	0.8447021732
chr2	45071501	Standard	0.5704459908
chr2	45071501	Ultralow	0.9827506427
chr2	45072501	Standard	0.4580854168
chr2	45072501	Ultralow	0.9064861036
chr2	45073501	Standard	0.4321560536
chr2	45073501	Ultralow	0.7954681037
chr2	45074501	Standard	0.5272303854
chr2	45074501	Ultralow	0.6941038429
chr2	45075501	Standard	0.7605946544
chr2	45075501	Ultralow	0.6747963647
chr2	45076501	Standard	0.6655203226
chr2	45076501	Ultralow	0.6410082777
chr2	45077501	Standard	0.4926579011
chr2	45077501	Ultralow	0.693138469
chr2	45078501	Standard	0.6655203226
chr2	45078501	Ultralow	0.7558877733
chr2	45079501	Standard	0.717379049
chr2	45079501	Ultralow	0.8302215646
chr2	45080501	Standard	0.7433084122
chr2	45080501	Ultralow	0.770368382
chr2	45081501	Standard	0.6655203226
chr2	45081501	Ultralow	0.704722956
chr2	45082501	Standard	0.6655203226
chr2	45082501	Ultralow	0.605289443
chr2	45083501	Standard	0.5272303854
chr2	45083501	Ultralow	0.5029598083
chr2	45084501	Standard	0.3716542061
chr2	45084501	Ultralow	0.5097174257
chr2	45085501	Standard	0.2506505111
chr2	45085501	Ultralow	0.5888780865
chr2	45086501	Standard	0.363011085
chr2	45086501	Ultralow	0.693138469
chr2	45087501	Standard	0.6741634436
chr2	45087501	Ultralow	0.7867797385
chr2	45088501	Standard	0.8124533808
chr2	45088501	Ultralow	0.9315858253
chr2	45089501	Standard	0.9853158023
chr2	45089501	Ultralow	0.9489625558
chr2	45090501	Standard	0.9421001969
chr2	45090501	Ultralow	0.9586162949
chr2	45091501	Standard	0.9248139547
chr2	45091501	Ultralow	0.9393088166
chr2	45092501	Standard	0.7865240176
chr2	45092501	Ultralow	0.9663392862
chr2	45093501	Standard	0.7865240176
chr2	45093501	Ultralow	0.9595816688
chr2	45094501	Standard	0.9075277126
chr2	45094501	Ultralow	0.8871786254
chr2	45095501	Standard	1.019888287
chr2	45095501	Ultralow	0.8456675471
chr2	45096501	Standard	1.201393829
chr2	45096501	Ultralow	0.7993295994
chr2	45097501	Standard	1.45204434
chr2	45097501	Ultralow	0.7510609037
chr2	45098501	Standard	1.659479246
chr2	45098501	Ultralow	0.7443032864
chr2	45099501	Standard	1.840984788
chr2	45099501	Ultralow	0.7916066081
chr2	45100501	Standard	1.832341667
chr2	45100501	Ultralow	0.825394695
chr2	45101501	Standard	1.547118672
chr2	45101501	Ultralow	0.8852478776
chr2	45102501	Standard	1.201393829
chr2	45102501	Ultralow	0.9730969036
chr2	45103501	Standard	0.9075277126
chr2	45103501	Ultralow	1.044534573
chr2	45104501	Standard	0.4840147801
chr2	45104501	Ultralow	1.06094593
chr2	45105501	Standard	0.2852229954
chr2	45105501	Ultralow	1.075426538
chr2	45106501	Standard	0.24200739
chr2	45106501	Ultralow	1.068668921
chr2	45107501	Standard	0.3370817218
chr2	45107501	Ultralow	1.005919617
chr2	45108501	Standard	0.4580854168
chr2	45108501	Ultralow	0.9393088166
chr2	45109501	Standard	0.5099441433
chr2	45109501	Ultralow	0.9721315297
chr2	45110501	Standard	0.5531597486
chr2	45110501	Ultralow	1.053222938
chr2	45111501	Standard	0.6914496858
chr2	45111501	Ultralow	1.036811582
chr2	45112501	Standard	0.6655203226
chr2	45112501	Ultralow	1.027157843
chr2	45113501	Standard	0.4580854168
chr2	45113501	Ultralow	0.9373780688
chr2	45114501	Standard	0.354367964
chr2	45114501	Ultralow	0.7607146429
chr2	45115501	Standard	0.3197954797
chr2	45115501	Ultralow	0.5850165908
chr2	45116501	Standard	0.3370817218
chr2	45116501	Ultralow	0.5541246256
chr2	45117501	Standard	0.4494422958
chr2	45117501	Ultralow	0.5550899996
chr2	45118501	Standard	0.7865240176
chr2	45118501	Ultralow	0.6506620169
chr2	45119501	Standard	0.8124533808
chr2	45119501	Ultralow	0.8244293211
chr2	45120501	Standard	0.9853158023
chr2	45120501	Ultralow	0.9412395645
chr2	45121501	Standard	0.9680295601
chr2	45121501	Ultralow	1.030053964
chr2	45122501	Standard	0.9248139547
chr2	45122501	Ultralow	1.115972243
chr2	45123501	Standard	0.7000928069
chr2	45123501	Ultralow	1.169067808
chr2	45124501	Standard	0.838382744
chr2	45124501	Ultralow	1.151691077
chr2	45125501	Standard	0.838382744
chr2	45125501	Ultralow	1.14493346
chr2	45126501	Standard	1.011245165
chr2	45126501	Ultralow	1.130452851
chr2	45127501	Standard	1.04581765
chr2	45127501	Ultralow	1.104387756
chr2	45128501	Standard	1.054460771
chr2	45128501	Ultralow	1.031019338
chr2	45129501	Standard	1.166821345
chr2	45129501	Ultralow	1.010746486
chr2	45130501	Standard	1.339683766
chr2	45130501	Ultralow	0.9586162949
chr2	45131501	Standard	1.114962618
chr2	45131501	Ultralow	0.8447021732
chr2	45132501	Standard	0.9075277126
chr2	45132501	Ultralow	0.725961182
chr2	45133501	Standard	0.8815983494
chr2	45133501	Ultralow	0.6641772516
chr2	45134501	Standard	0.7346652912
chr2	45134501	Ultralow	0.583085843
chr2	45135501	Standard	0.596375354
chr2	45135501	Ultralow	0.52805953
chr2	45136501	Standard	0.6914496858
chr2	45136501	Ultralow	0.6680387473
chr2	45137501	Standard	0.7087359279
chr2	45137501	Ultralow	0.7829182429
chr2	45138501	Standard	0.6828065647
chr2	45138501	Ultralow	0.8427714254
chr2	45139501	Standard	0.717379049
chr2	45139501	Ultralow	0.8977977384
chr2	45140501	Standard	0.6309478383
chr2	45140501	Ultralow	1.026192469
chr2	45141501	Standard	0.4321560536
chr2	45141501	Ultralow	1.009781112
chr2	45142501	Standard	0.3802973272
chr2	45142501	Ultralow	1.019434851
chr2	45143501	Standard	0.363011085
chr2	45143501	Ultralow	1.009781112
chr2	45144501	Standard	0.3802973272
chr2	45144501	Ultralow	1.018469477
chr2	45145501	Standard	0.8124533808
chr2	45145501	Ultralow	1.012677234
chr2	45146501	Standard	0.8470258651
chr2	45146501	Ultralow	1.002058121
chr2	45147501	Standard	1.011245165
chr2	45147501	Ultralow	0.9991619992
chr2	45148501	Standard	1.114962618
chr2	45148501	Ultralow	0.9451010601
chr2	45149501	Standard	1.261895677
chr2	45149501	Ultralow	0.880421008
chr2	45150501	Standard	1.019888287
chr2	45150501	Ultralow	0.8369791819
chr2	45151501	Standard	1.331040645
chr2	45151501	Ultralow	0.8118794602
chr2	45152501	Standard	1.676765488
chr2	45152501	Ultralow	0.7095498255
chr2	45153501	Standard	1.918772878
chr2	45153501	Ultralow	0.737545669
chr2	45154501	Standard	1.607620519
chr2	45154501	Ultralow	0.7443032864
chr2	45155501	Standard	1.555761793
chr2	45155501	Ultralow	0.7249958081
chr2	45156501	Standard	1.339683766
chr2	45156501	Ultralow	0.6844501038
chr2	45157501	Standard	0.8988845915
chr2	45157501	Ultralow	0.7346495472
chr2	45158501	Standard	0.475371659
chr2	45158501	Ultralow	0.8929708689
chr2	45159501	Standard	0.6136615961
chr2	45159501	Ultralow	1.059015182
chr2	45160501	Standard	0.7087359279
chr2	45160501	Ultralow	1.128522103
chr2	45161501	Standard	0.8297396229
chr2	45161501	Ultralow	1.156517947
chr2	45162501	Standard	0.8556689862
chr2	45162501	Ultralow	1.129487477
chr2	45163501	Standard	0.9680295601
chr2	45163501	Ultralow	1.076391912
chr2	45164501	Standard	0.838382744
chr2	45164501	Ultralow	0.9981966253
chr2	45165501	Standard	0.5445166276
chr2	45165501	Ultralow	0.9779237731
chr2	45166501	Standard	0.363011085
chr2	45166501	Ultralow	0.9972312514
chr2	45167501	Standard	0.475371659
chr2	45167501	Ultralow	1.064807425
chr2	45168501	Standard	0.5445166276
chr2	45168501	Ultralow	0.9895082601
chr2	45169501	Standard	0.8815983494
chr2	45169501	Ultralow	1.01653873
chr2	45170501	Standard	0.959386439
chr2	45170501	Ultralow	0.9605470427
chr2	45171501	Standard	0.8729552283
chr2	45171501	Ultralow	0.9006938601
chr2	45172501	Standard	0.6655203226
chr2	45172501	Ultralow	0.8572520341
chr2	45173501	Standard	0.5704459908
chr2	45173501	Ultralow	0.869801895
chr2	45174501	Standard	0.2938661165
chr2	45174501	Ultralow	0.8620789037
chr2	45175501	Standard	0.1469330582
chr2	45175501	Ultralow	0.9209667123
chr2	45176501	Standard	0.2765798743
chr2	45176501	Ultralow	0.9711661557
chr2	45177501	Standard	0.4494422958
chr2	45177501	Ultralow	1.031019338
chr2	45178501	Standard	0.6050184751
chr2	45178501	Ultralow	1.050326817
chr2	45179501	Standard	0.8988845915
chr2	45179501	Ultralow	1.000127373
chr2	45180501	Standard	0.9421001969
chr2	45180501	Ultralow	0.9557201731
chr2	45181501	Standard	0.8124533808
chr2	45181501	Ultralow	0.9122783471
chr2	45182501	Standard	0.6395909594
chr2	45182501	Ultralow	0.8331176863
chr2	45183501	Standard	0.4062266904
chr2	45183501	Ultralow	0.803191095
chr2	45184501	Standard	0.04321560536
chr2	45184501	Ultralow	0.8205678254
chr2	45185501	Standard	0.1815055425
chr2	45185501	Ultralow	0.8466329211
chr2	45186501	Standard	0.363011085
chr2	45186501	Ultralow	0.8379445559
chr2	45187501	Standard	0.363011085
chr2	45187501	Ultralow	0.7954681037
chr2	45188501	Standard	0.3889404483
chr2	45188501	Ultralow	0.7510609037
chr2	45189501	Standard	0.3889404483
chr2	45189501	Ultralow	0.7307880516
chr2	45190501	Standard	0.4148698115
chr2	45190501	Ultralow	0.6921730951
chr2	45191501	Standard	0.4062266904
chr2	45191501	Ultralow	0.703757582
chr2	45192501	Standard	0.4840147801
chr2	45192501	Ultralow	0.7626453907
chr2	45193501	Standard	0.7260221701
chr2	45193501	Ultralow	0.7105151994
chr2	45194501	Standard	0.8988845915
chr2	45194501	Ultralow	0.615908556
chr2	45195501	Standard	0.9766726812
chr2	45195501	Ultralow	0.6110816865
chr2	45196501	Standard	0.8902414705
chr2	45196501	Ultralow	0.6033586952
chr2	45197501	Standard	0.8297396229
chr2	45197501	Ultralow	0.5715013561
chr2	45198501	Standard	0.8124533808
chr2	45198501	Ultralow	0.627493043
chr2	45199501	Standard	0.959386439
chr2	45199501	Ultralow	0.7134113212
chr2	45200501	Standard	0.7778808965
chr2	45200501	Ultralow	0.7713337559
chr2	45201501	Standard	0.8729552283
chr2	45201501	Ultralow	0.8215331993
chr2	45202501	Standard	0.8902414705
chr2	45202501	Ultralow	0.8485636689
chr2	45203501	Standard	0.8124533808
chr2	45203501	Ultralow	0.8562866602
chr2	45204501	Standard	0.6568772015
chr2	45204501	Ultralow	0.8987631123
chr2	45205501	Standard	0.9421001969
chr2	45205501	Ultralow	0.8466329211
chr2	45206501	Standard	1.114962618
chr2	45206501	Ultralow	0.9151744688
chr2	45207501	Standard	1.253252555
chr2	45207501	Ultralow	1.152656451
chr2	45208501	Standard	1.244609434
chr2	45208501	Ultralow	1.261743703
chr2	45209501	Standard	1.279181919
chr2	45209501	Ultralow	1.257882208
chr2	45210501	Standard	1.071747013
chr2	45210501	Ultralow	1.27815506
chr2	45211501	Standard	1.002602044
chr2	45211501	Ultralow	1.215405756
chr2	45212501	Standard	1.002602044
chr2	45212501	Ultralow	1.000127373
chr2	45213501	Standard	1.218680071
chr2	45213501	Ultralow	0.9779237731
chr2	45214501	Standard	1.711337972
chr2	45214501	Ultralow	1.044534573
chr2	45215501	Standard	1.840984788
chr2	45215501	Ultralow	1.063842051
chr2	45216501	Standard	1.970631605
chr2	45216501	Ultralow	1.12272986
chr2	45217501	Standard	1.910129757
chr2	45217501	Ultralow	1.153621825
chr2	45218501	Standard	1.884200394
chr2	45218501	Ultralow	1.097630138
chr2	45219501	Standard	1.279181919
chr2	45219501	Ultralow	1.000127373
chr2	45220501	Standard	0.950743318
chr2	45220501	Ultralow	0.9779237731
chr2	45221501	Standard	0.6914496858
chr2	45221501	Ultralow	0.8340830602
chr2	45222501	Standard	0.6568772015
chr2	45222501	Ultralow	0.7404417907
chr2	45223501	Standard	0.5445166276
chr2	45223501	Ultralow	0.7298226777
chr2	45224501	Standard	0.7951671387
chr2	45224501	Ultralow	0.7906412341
chr2	45225501	Standard	1.192750708
chr2	45225501	Ultralow	0.8755941384
chr2	45226501	Standard	1.348326887
chr2	45226501	Ultralow	0.9489625558
chr2	45227501	Standard	1.443401219
chr2	45227501	Ultralow	0.9953005036
chr2	45228501	Standard	1.313754403
chr2	45228501	Ultralow	1.092803269
chr2	45229501	Standard	0.9680295601
chr2	45229501	Ultralow	1.139141216
chr2	45230501	Standard	0.5618028697
chr2	45230501	Ultralow	1.03391546
chr2	45231501	Standard	0.4321560536
chr2	45231501	Ultralow	1.047430695
chr2	45232501	Standard	0.4235129325
chr2	45232501	Ultralow	1.085080277
chr2	45233501	Standard	0.6223047172
chr2	45233501	Ultralow	0.957650921
chr2	45234501	Standard	0.838382744
chr2	45234501	Ultralow	0.8572520341
chr2	45235501	Standard	0.8729552283
chr2	45235501	Ultralow	0.7829182429
chr2	45236501	Standard	1.054460771
chr2	45236501	Ultralow	0.7471994081
chr2	45237501	Standard	1.054460771
chr2	45237501	Ultralow	0.725961182
chr2	45238501	Standard	0.9248139547
chr2	45238501	Ultralow	0.7713337559
chr2	45239501	Standard	0.7087359279
chr2	45239501	Ultralow	0.880421008
chr2	45240501	Standard	0.7087359279
chr2	45240501	Ultralow	1.031984712
chr2	45241501	Standard	0.3716542061
chr2	45241501	Ultralow	1.052257564
chr2	45242501	Standard	0.4321560536
chr2	45242501	Ultralow	0.9402741906
chr2	45243501	Standard	0.4407991747
chr2	45243501	Ultralow	0.8630442776
chr2	45244501	Standard	0.6136615961
chr2	45244501	Ultralow	0.693138469
chr2	45245501	Standard	0.717379049
chr2	45245501	Ultralow	0.5763282256
chr2	45246501	Standard	0.7692377754
chr2	45246501	Ultralow	0.5734321039
chr2	45247501	Standard	0.5704459908
chr2	45247501	Ultralow	0.6805886082
chr2	45248501	Standard	0.6482340804
chr2	45248501	Ultralow	0.8244293211
chr2	45249501	Standard	0.7778808965
chr2	45249501	Ultralow	0.9808198949
chr2	45250501	Standard	0.8124533808
chr2	45250501	Ultralow	1.120799112
chr2	45251501	Standard	1.071747013
chr2	45251501	Ultralow	1.07832266
chr2	45252501	Standard	1.28782504
chr2	45252501	Ultralow	1.023296347
chr2	45253501	Standard	1.123605739
chr2	45253501	Ultralow	0.9180705906
chr2	45254501	Standard	0.8297396229
chr2	45254501	Ultralow	0.8311869385
chr2	45255501	Standard	0.7605946544
chr2	45255501	Ultralow	0.7201689386
chr2	45256501	Standard	0.6223047172
chr2	45256501	Ultralow	0.7240304342
chr2	45257501	Standard	0.5358735065
chr2	45257501	Ultralow	0.7877451124
chr2	45258501	Standard	0.7433084122
chr2	45258501	Ultralow	0.8340830602
chr2	45259501	Standard	1.140891982
chr2	45259501	Ultralow	0.8601481558
chr2	45260501	Standard	1.538475551
chr2	45260501	Ultralow	0.9093822254
chr2	45261501	Standard	1.538475551
chr2	45261501	Ultralow	0.9306204514
chr2	45262501	Standard	1.633549883
chr2	45262501	Ultralow	0.9103475993
chr2	45263501	Standard	1.521189309
chr2	45263501	Ultralow	0.8833171297
chr2	45264501	Standard	1.279181919
chr2	45264501	Ultralow	0.8302215646
chr2	45265501	Standard	0.959386439
chr2	45265501	Ultralow	0.7722991298
chr2	45266501	Standard	0.8297396229
chr2	45266501	Ultralow	0.6844501038
chr2	45267501	Standard	0.6482340804
chr2	45267501	Ultralow	0.638112156
chr2	45268501	Standard	0.5618028697
chr2	45268501	Ultralow	0.5956357039
chr2	45269501	Standard	0.8038102597
chr2	45269501	Ultralow	0.5686052343
chr2	45270501	Standard	1.002602044
chr2	45270501	Ultralow	0.4981329387
chr2	45271501	Standard	1.650836125
chr2	45271501	Ultralow	0.4933060692
chr2	45272501	Standard	1.789126062
chr2	45272501	Ultralow	0.4662755996
chr2	45273501	Standard	1.728624214
chr2	45273501	Ultralow	0.5106827996
chr2	45274501	Standard	1.469330582
chr2	45274501	Ultralow	0.5801897213
chr2	45275501	Standard	1.097676376
chr2	45275501	Ultralow	0.6632118777
chr2	45276501	Standard	0.4062266904
chr2	45276501	Ultralow	0.7211343125
chr2	45277501	Standard	0.2765798743
chr2	45277501	Ultralow	0.7568531472
chr2	45278501	Standard	0.5618028697
chr2	45278501	Ultralow	0.7027922081
chr2	45279501	Standard	0.5877322329
chr2	45279501	Ultralow	0.6188046778
chr2	45280501	Standard	0.7605946544
chr2	45280501	Ultralow	0.5676398604
chr2	45281501	Standard	1.019888287
chr2	45281501	Ultralow	0.5116481735
chr2	45282501	Standard	1.261895677
chr2	45282501	Ultralow	0.4517949909
chr2	45283501	Standard	1.080390134
chr2	45283501	Ultralow	0.4662755996
chr2	45284501	Standard	0.9075277126
chr2	45284501	Ultralow	0.5348171474
chr2	45285501	Standard	0.7346652912
chr2	45285501	Ultralow	0.6110816865
chr2	45286501	Standard	0.5704459908
chr2	45286501	Ultralow	0.7018268342
chr2	45287501	Standard	0.2679367532
chr2	45287501	Ultralow	0.7529916516
chr2	45288501	Standard	0.1382899372
chr2	45288501	Ultralow	0.7713337559
chr2	45289501	Standard	0.2074349057
chr2	45289501	Ultralow	0.8379445559
chr2	45290501	Standard	0.4148698115
chr2	45290501	Ultralow	0.8852478776
chr2	45291501	Standard	0.4321560536
chr2	45291501	Ultralow	0.8746287645
chr2	45292501	Standard	0.3975835693
chr2	45292501	Ultralow	0.869801895
chr2	45293501	Standard	0.6136615961
chr2	45293501	Ultralow	1.075426538
chr2	45294501	Standard	0.5531597486
chr2	45294501	Ultralow	1.065772799
chr2	45295501	Standard	0.3370817218
chr2	45295501	Ultralow	1.046465321
chr2	45296501	Standard	0.2938661165
chr2	45296501	Ultralow	1.106318503
chr2	45297501	Standard	0.7346652912
chr2	45297501	Ultralow	1.171963929
chr2	45298501	Standard	0.6223047172
chr2	45298501	Ultralow	1.019434851
chr2	45299501	Standard	0.6914496858
chr2	45299501	Ultralow	0.9750276514
chr2	45300501	Standard	0.8643121072
chr2	45300501	Ultralow	0.9586162949
chr2	45301501	Standard	1.106319497
chr2	45301501	Ultralow	0.9383434427
chr2	45302501	Standard	0.8902414705
chr2	45302501	Ultralow	0.9016592341
chr2	45303501	Standard	1.184107587
chr2	45303501	Ultralow	0.8543559124
chr2	45304501	Standard	1.21003695
chr2	45304501	Ultralow	0.8437367993
chr2	45305501	Standard	1.097676376
chr2	45305501	Ultralow	0.8504944167
chr2	45306501	Standard	0.838382744
chr2	45306501	Ultralow	0.7790567472
chr2	45307501	Standard	0.7778808965
chr2	45307501	Ultralow	0.7056883299
chr2	45308501	Standard	0.4148698115
chr2	45308501	Ultralow	0.7954681037
chr2	45309501	Standard	0.3802973272
chr2	45309501	Ultralow	0.869801895
chr2	45310501	Standard	0.3889404483
chr2	45310501	Ultralow	0.8920054949
chr2	45311501	Standard	0.6828065647
chr2	45311501	Ultralow	0.9209667123
chr2	45312501	Standard	0.5099441433
chr2	45312501	Ultralow	0.9335165732
chr2	45313501	Standard	0.4667285379
chr2	45313501	Ultralow	0.8002949733
chr2	45314501	Standard	0.3975835693
chr2	45314501	Ultralow	0.6535581386
chr2	45315501	Standard	0.5272303854
chr2	45315501	Ultralow	0.5686052343
chr2	45316501	Standard	0.233364269
chr2	45316501	Ultralow	0.5821204691
chr2	45317501	Standard	0.3370817218
chr2	45317501	Ultralow	0.6680387473
chr2	45318501	Standard	0.4407991747
chr2	45318501	Ultralow	0.7732645037
chr2	45319501	Standard	0.6136615961
chr2	45319501	Ultralow	0.8746287645
chr2	45320501	Standard	0.6482340804
chr2	45320501	Ultralow	0.9277243297
chr2	45321501	Standard	0.8210965019
chr2	45321501	Ultralow	0.9759930253
chr2	45322501	Standard	0.8988845915
chr2	45322501	Ultralow	1.16713706
chr2	45323501	Standard	1.002602044
chr2	45323501	Ultralow	1.297462538
chr2	45324501	Standard	0.8988845915
chr2	45324501	Ultralow	1.284912677
chr2	45325501	Standard	0.7692377754
chr2	45325501	Ultralow	1.31773539
chr2	45326501	Standard	0.5618028697
chr2	45326501	Ultralow	1.381450068
chr2	45327501	Standard	0.4494422958
chr2	45327501	Ultralow	1.25595146
chr2	45328501	Standard	0.5704459908
chr2	45328501	Ultralow	1.12755673
chr2	45329501	Standard	0.7000928069
chr2	45329501	Ultralow	1.118868364
chr2	45330501	Standard	0.8470258651
chr2	45330501	Ultralow	1.197063651
chr2	45331501	Standard	0.9161708337
chr2	45331501	Ultralow	1.093768643
chr2	45332501	Standard	1.028531408
chr2	45332501	Ultralow	0.9624777905
chr2	45333501	Standard	1.04581765
chr2	45333501	Ultralow	0.946066434
chr2	45334501	Standard	0.9680295601
chr2	45334501	Ultralow	0.9827506427
chr2	45335501	Standard	0.8815983494
chr2	45335501	Ultralow	0.9624777905
chr2	45336501	Standard	1.019888287
chr2	45336501	Ultralow	1.012677234
chr2	45337501	Standard	1.011245165
chr2	45337501	Ultralow	1.115006869
chr2	45338501	Standard	0.7346652912
chr2	45338501	Ultralow	1.148794956
chr2	45339501	Standard	0.8124533808
chr2	45339501	Ultralow	1.205752016
chr2	45340501	Standard	0.8124533808
chr2	45340501	Ultralow	1.27815506
chr2	45341501	Standard	0.7778808965
chr2	45341501	Ultralow	1.257882208
chr2	45342501	Standard	1.106319497
chr2	45342501	Ultralow	1.269466695
chr2	45343501	Standard	1.158178224
chr2	45343501	Ultralow	1.221197999
chr2	45344501	Standard	1.140891982
chr2	45344501	Ultralow	1.101491634
chr2	45345501	Standard	1.235966313
chr2	45345501	Ultralow	0.8726980167
chr2	45346501	Standard	1.261895677
chr2	45346501	Ultralow	0.836013808
chr2	45347501	Standard	1.114962618
chr2	45347501	Ultralow	0.8447021732
chr2	45348501	Standard	1.175464466
chr2	45348501	Ultralow	0.8968323645
chr2	45349501	Standard	1.270538798
chr2	45349501	Ultralow	0.8813863819
chr2	45350501	Standard	1.28782504
chr2	45350501	Ultralow	0.9364126949
chr2	45351501	Standard	1.261895677
chr2	45351501	Ultralow	1.015573356
chr2	45352501	Standard	0.959386439
chr2	45352501	Ultralow	0.9489625558
chr2	45353501	Standard	0.7865240176
chr2	45353501	Ultralow	0.8871786254
chr2	45354501	Standard	0.7087359279
chr2	45354501	Ultralow	1.01653873
chr2	45355501	Standard	0.7692377754
chr2	45355501	Ultralow	1.035846208
chr2	45356501	Standard	0.8902414705
chr2	45356501	Ultralow	0.9615124166
chr2	45357501	Standard	1.13224886
chr2	45357501	Ultralow	1.032950086
chr2	45358501	Standard	1.426114977
chr2	45358501	Ultralow	1.076391912
chr2	45359501	Standard	1.521189309
chr2	45359501	Ultralow	0.9895082601
chr2	45360501	Standard	1.728624214
chr2	45360501	Ultralow	1.071565043
chr2	45361501	Standard	1.616263641
chr2	45361501	Ultralow	1.135279721
chr2	45362501	Standard	1.858271031
chr2	45362501	Ultralow	1.142037338
chr2	45363501	Standard	1.823698546
chr2	45363501	Ultralow	1.164240938
chr2	45364501	Standard	1.719981093
chr2	45364501	Ultralow	1.248228469
chr2	45365501	Standard	1.339683766
chr2	45365501	Ultralow	1.246297721
chr2	45366501	Standard	1.322397524
chr2	45366501	Ultralow	1.277189686
chr2	45367501	Standard	1.011245165
chr2	45367501	Ultralow	1.32256226
chr2	45368501	Standard	0.838382744
chr2	45368501	Ultralow	1.419099651
chr2	45369501	Standard	0.8210965019
chr2	45369501	Ultralow	1.345731234
chr2	45370501	Standard	0.9939589233
chr2	45370501	Ultralow	1.328354503
chr2	45371501	Standard	1.097676376
chr2	45371501	Ultralow	1.36696946
chr2	45372501	Standard	0.9766726812
chr2	45372501	Ultralow	1.316770016
chr2	45373501	Standard	0.9766726812
chr2	45373501	Ultralow	1.247263095
chr2	45374501	Standard	0.8124533808
chr2	45374501	Ultralow	1.287808799
chr2	45375501	Standard	0.6050184751
chr2	45375501	Ultralow	1.320631512
chr2	45376501	Standard	0.4062266904
chr2	45376501	Ultralow	1.286843425
chr2	45377501	Standard	0.475371659
chr2	45377501	Ultralow	1.276224312
chr2	45378501	Standard	0.6223047172
chr2	45378501	Ultralow	1.308081651
chr2	45379501	Standard	0.8124533808
chr2	45379501	Ultralow	1.198994399
chr2	45380501	Standard	0.9161708337
chr2	45380501	Ultralow	1.150725703
chr2	45381501	Standard	1.028531408
chr2	45381501	Ultralow	1.06094593
chr2	45382501	Standard	1.253252555
chr2	45382501	Ultralow	1.026192469
chr2	45383501	Standard	1.080390134
chr2	45383501	Ultralow	0.9335165732
chr2	45384501	Standard	0.8902414705
chr2	45384501	Ultralow	1.024261721
chr2	45385501	Standard	0.7000928069
chr2	45385501	Ultralow	1.010746486
chr2	45386501	Standard	0.5013010222
chr2	45386501	Ultralow	1.125625982
chr2	45387501	Standard	0.2160780268
chr2	45387501	Ultralow	1.18934066
chr2	45388501	Standard	0.2160780268
chr2	45388501	Ultralow	1.196098277
chr2	45389501	Standard	0.5099441433
chr2	45389501	Ultralow	1.208648138
chr2	45390501	Standard	0.7865240176
chr2	45390501	Ultralow	1.212509634
chr2	45391501	Standard	0.9421001969
chr2	45391501	Ultralow	1.204786643
chr2	45392501	Standard	1.063103892
chr2	45392501	Ultralow	1.197063651
chr2	45393501	Standard	1.158178224
chr2	45393501	Ultralow	1.229886364
chr2	45394501	Standard	0.9334570758
chr2	45394501	Ultralow	1.201890521
chr2	45395501	Standard	1.140891982
chr2	45395501	Ultralow	1.166171686
chr2	45396501	Standard	1.270538798
chr2	45396501	Ultralow	1.079288034
chr2	45397501	Standard	1.235966313
chr2	45397501	Ultralow	1.116937616
chr2	45398501	Standard	1.192750708
chr2	45398501	Ultralow	1.177756173
chr2	45399501	Standard	1.123605739
chr2	45399501	Ultralow	1.38917306
chr2	45400501	Standard	0.6136615961
chr2	45400501	Ultralow	1.631481912
chr2	45401501	Standard	0.3889404483
chr2	45401501	Ultralow	1.665269999
chr2	45402501	Standard	0.3111523586
chr2	45402501	Ultralow	1.644997147
chr2	45403501	Standard	0.2074349057
chr2	45403501	Ultralow	1.641135651
chr2	45404501	Standard	0.233364269
chr2	45404501	Ultralow	1.458679981
chr2	45405501	Standard	0.2247211479
chr2	45405501	Ultralow	1.216371129
chr2	45406501	Standard	0.1987917847
chr2	45406501	Ultralow	1.245332347
chr2	45407501	Standard	0.2247211479
chr2	45407501	Ultralow	1.216371129
chr2	45408501	Standard	0.4235129325
chr2	45408501	Ultralow	1.120799112
chr2	45409501	Standard	0.5704459908
chr2	45409501	Ultralow	1.18451379
chr2	45410501	Standard	0.8470258651
chr2	45410501	Ultralow	1.292635669
chr2	45411501	Standard	0.8038102597
chr2	45411501	Ultralow	1.229886364
chr2	45412501	Standard	0.6828065647
chr2	45412501	Ultralow	1.197063651
chr2	45413501	Standard	0.6309478383
chr2	45413501	Ultralow	1.325458382
chr2	45414501	Standard	0.5704459908
chr2	45414501	Ultralow	1.272362816
chr2	45415501	Standard	0.4667285379
chr2	45415501	Ultralow	1.131418225
chr2	45416501	Standard	0.6395909594
chr2	45416501	Ultralow	1.082184156
chr2	45417501	Standard	0.717379049
chr2	45417501	Ultralow	0.9914390079
chr2	45418501	Standard	0.5531597486
chr2	45418501	Ultralow	0.7423725385
chr2	45419501	Standard	0.6828065647
chr2	45419501	Ultralow	0.6863808516
chr2	45420501	Standard	0.8038102597
chr2	45420501	Ultralow	0.6844501038
chr2	45421501	Standard	0.6828065647
chr2	45421501	Ultralow	0.7298226777
chr2	45422501	Standard	0.6655203226
chr2	45422501	Ultralow	0.8186370776
chr2	45423501	Standard	0.7692377754
chr2	45423501	Ultralow	1.022330973
chr2	45424501	Standard	0.838382744
chr2	45424501	Ultralow	1.004954243
chr2	45425501	Standard	0.8643121072
chr2	45425501	Ultralow	1.031984712
chr2	45426501	Standard	0.9680295601
chr2	45426501	Ultralow	1.082184156
chr2	45427501	Standard	1.089033255
chr2	45427501	Ultralow	1.145898834
chr2	45428501	Standard	1.114962618
chr2	45428501	Ultralow	1.119833738
chr2	45429501	Standard	0.8988845915
chr2	45429501	Ultralow	1.150725703
chr2	45430501	Standard	0.9766726812
chr2	45430501	Ultralow	1.187409912
chr2	45431501	Standard	1.175464466
chr2	45431501	Ultralow	1.156517947
chr2	45432501	Standard	1.011245165
chr2	45432501	Ultralow	1.043569199
chr2	45433501	Standard	0.9075277126
chr2	45433501	Ultralow	0.9875775123
chr2	45434501	Standard	0.8643121072
chr2	45434501	Ultralow	1.027157843
chr2	45435501	Standard	0.7346652912
chr2	45435501	Ultralow	1.022330973
chr2	45436501	Standard	0.5358735065
chr2	45436501	Ultralow	0.9566855471
chr2	45437501	Standard	0.6828065647
chr2	45437501	Ultralow	0.9856467644
chr2	45438501	Standard	0.7951671387
chr2	45438501	Ultralow	0.9219320862
chr2	45439501	Standard	0.9680295601
chr2	45439501	Ultralow	0.8109140863
chr2	45440501	Standard	1.011245165
chr2	45440501	Ultralow	0.7539570255
chr2	45441501	Standard	1.063103892
chr2	45441501	Ultralow	0.7751952516
chr2	45442501	Standard	1.158178224
chr2	45442501	Ultralow	0.8321523124
chr2	45443501	Standard	1.305111282
chr2	45443501	Ultralow	0.9402741906
chr2	45444501	Standard	1.149535103
chr2	45444501	Ultralow	1.06094593
chr2	45445501	Standard	1.037174529
chr2	45445501	Ultralow	1.152656451
chr2	45446501	Standard	0.838382744
chr2	45446501	Ultralow	1.176790799
chr2	45447501	Standard	0.596375354
chr2	45447501	Ultralow	1.003023495
chr2	45448501	Standard	0.3889404483
chr2	45448501	Ultralow	0.9035899819
chr2	45449501	Standard	0.5445166276
chr2	45449501	Ultralow	0.814775582
chr2	45450501	Standard	0.4235129325
chr2	45450501	Ultralow	0.825394695
chr2	45451501	Standard	0.5877322329
chr2	45451501	Ultralow	0.9673046601
chr2	45452501	Standard	0.9161708337
chr2	45452501	Ultralow	1.217336503
chr2	45453501	Standard	1.054460771
chr2	45453501	Ultralow	1.312908521
chr2	45454501	Standard	1.244609434
chr2	45454501	Ultralow	1.396896051
chr2	45455501	Standard	1.374256251
chr2	45455501	Ultralow	1.391103808
chr2	45456501	Standard	1.348326887
chr2	45456501	Ultralow	1.306150903
chr2	45457501	Standard	1.218680071
chr2	45457501	Ultralow	1.195132903
chr2	45458501	Standard	1.140891982
chr2	45458501	Ultralow	1.169067808
chr2	45459501	Standard	0.8902414705
chr2	45459501	Ultralow	1.14493346
chr2	45460501	Standard	0.9939589233
chr2	45460501	Ultralow	1.055153686
chr2	45461501	Standard	1.166821345
chr2	45461501	Ultralow	1.025227095
chr2	45462501	Standard	1.192750708
chr2	45462501	Ultralow	1.069634295
chr2	45463501	Standard	1.13224886
chr2	45463501	Ultralow	1.068668921
chr2	45464501	Standard	1.002602044
chr2	45464501	Ultralow	1.023296347
chr2	45465501	Standard	0.8988845915
chr2	45465501	Ultralow	1.141071964
chr2	45466501	Standard	0.8210965019
chr2	45466501	Ultralow	1.129487477
chr2	45467501	Standard	0.9421001969
chr2	45467501	Ultralow	1.049361443
chr2	45468501	Standard	1.140891982
chr2	45468501	Ultralow	0.9730969036
chr2	45469501	Standard	1.789126062
chr2	45469501	Ultralow	1.019434851
chr2	45470501	Standard	2.160780268
chr2	45470501	Ultralow	0.8640096515
chr2	45471501	Standard	2.247211479
chr2	45471501	Ultralow	0.792571982
chr2	45472501	Standard	2.074349057
chr2	45472501	Ultralow	0.8379445559
chr2	45473501	Standard	1.93605912
chr2	45473501	Ultralow	1.020400225
chr2	45474501	Standard	1.417471856
chr2	45474501	Ultralow	1.174860051
chr2	45475501	Standard	1.037174529
chr2	45475501	Ultralow	1.367934834
chr2	45476501	Standard	0.7519515333
chr2	45476501	Ultralow	1.462541477
chr2	45477501	Standard	0.6914496858
chr2	45477501	Ultralow	1.449026242
chr2	45478501	Standard	0.7260221701
chr2	45478501	Ultralow	1.299393286
chr2	45479501	Standard	0.7433084122
chr2	45479501	Ultralow	1.12272986
chr2	45480501	Standard	0.8729552283
chr2	45480501	Ultralow	0.9856467644
chr2	45481501	Standard	0.9075277126
chr2	45481501	Ultralow	0.9209667123
chr2	45482501	Standard	0.8038102597
chr2	45482501	Ultralow	0.8369791819
chr2	45483501	Standard	1.028531408
chr2	45483501	Ultralow	0.8997284862
chr2	45484501	Standard	1.158178224
chr2	45484501	Ultralow	0.923862834
chr2	45485501	Standard	1.184107587
chr2	45485501	Ultralow	1.012677234
chr2	45486501	Standard	1.149535103
chr2	45486501	Ultralow	1.106318503
chr2	45487501	Standard	1.140891982
chr2	45487501	Ultralow	1.236643982
chr2	45488501	Standard	0.7346652912
chr2	45488501	Ultralow	1.275258938
chr2	45489501	Standard	0.5099441433
chr2	45489501	Ultralow	1.318700764
chr2	45490501	Standard	0.3370817218
chr2	45490501	Ultralow	1.238574729
chr2	45491501	Standard	0.9334570758
chr2	45491501	Ultralow	1.169067808
chr2	45492501	Standard	1.227323192
chr2	45492501	Ultralow	1.126591356
chr2	45493501	Standard	1.538475551
chr2	45493501	Ultralow	1.080253408
chr2	45494501	Standard	1.737267336
chr2	45494501	Ultralow	1.07349579
chr2	45495501	Standard	1.598977398
chr2	45495501	Ultralow	1.14493346
chr2	45496501	Standard	0.9680295601
chr2	45496501	Ultralow	1.14976033
chr2	45497501	Standard	0.7605946544
chr2	45497501	Ultralow	1.137210469
chr2	45498501	Standard	0.5704459908
chr2	45498501	Ultralow	1.215405756
chr2	45499501	Standard	0.4580854168
chr2	45499501	Ultralow	1.263674451
chr2	45500501	Standard	0.6741634436
chr2	45500501	Ultralow	1.269466695
chr2	45501501	Standard	1.002602044
chr2	45501501	Ultralow	1.315804642
chr2	45502501	Standard	1.097676376
chr2	45502501	Ultralow	1.366004086
chr2	45503501	Standard	0.9421001969
chr2	45503501	Ultralow	1.25595146
chr2	45504501	Standard	0.7778808965
chr2	45504501	Ultralow	1.263674451
chr2	45505501	Standard	0.7260221701
chr2	45505501	Ultralow	1.143002712
chr2	45506501	Standard	0.6828065647
chr2	45506501	Ultralow	1.057084434
chr2	45507501	Standard	0.7433084122
chr2	45507501	Ultralow	1.036811582
chr2	45508501	Standard	1.019888287
chr2	45508501	Ultralow	1.064807425
chr2	45509501	Standard	1.21003695
chr2	45509501	Ultralow	1.071565043
chr2	45510501	Standard	1.218680071
chr2	45510501	Ultralow	1.220232625
chr2	45511501	Standard	1.253252555
chr2	45511501	Ultralow	1.328354503
chr2	45512501	Standard	1.149535103
chr2	45512501	Ultralow	1.329319877
chr2	45513501	Standard	1.106319497
chr2	45513501	Ultralow	1.226024869
chr2	45514501	Standard	1.04581765
chr2	45514501	Ultralow	1.076391912
chr2	45515501	Standard	1.201393829
chr2	45515501	Ultralow	1.044534573
chr2	45516501	Standard	1.114962618
chr2	45516501	Ultralow	1.008815738
chr2	45517501	Standard	1.21003695
chr2	45517501	Ultralow	1.072530417
chr2	45518501	Standard	1.339683766
chr2	45518501	Ultralow	1.195132903
chr2	45519501	Standard	1.235966313
chr2	45519501	Ultralow	1.217336503
chr2	45520501	Standard	0.8988845915
chr2	45520501	Ultralow	1.120799112
chr2	45521501	Standard	0.8038102597
chr2	45521501	Ultralow	1.099560886
chr2	45522501	Standard	0.7433084122
chr2	45522501	Ultralow	1.14493346
chr2	45523501	Standard	0.5618028697
chr2	45523501	Ultralow	1.096664764
chr2	45524501	Standard	0.6828065647
chr2	45524501	Ultralow	1.072530417
chr2	45525501	Standard	0.8124533808
chr2	45525501	Ultralow	1.164240938
chr2	45526501	Standard	0.9853158023
chr2	45526501	Ultralow	1.325458382
chr2	45527501	Standard	0.959386439
chr2	45527501	Ultralow	1.221197999
chr2	45528501	Standard	0.8556689862
chr2	45528501	Ultralow	1.240505477
chr2	45529501	Standard	1.063103892
chr2	45529501	Ultralow	1.338008242
chr2	45530501	Standard	1.270538798
chr2	45530501	Ultralow	1.302289408
chr2	45531501	Standard	1.598977398
chr2	45531501	Ultralow	1.158448695
chr2	45532501	Standard	1.866914152
chr2	45532501	Ultralow	1.159414069
chr2	45533501	Standard	2.108921542
chr2	45533501	Ultralow	1.086045651
chr2	45534501	Standard	1.866914152
chr2	45534501	Ultralow	0.9759930253
chr2	45535501	Standard	1.52983243
chr2	45535501	Ultralow	0.847598295
chr2	45536501	Standard	1.019888287
chr2	45536501	Ultralow	0.8640096515
chr2	45537501	Standard	0.7346652912
chr2	45537501	Ultralow	0.8089833385
chr2	45538501	Standard	0.4407991747
chr2	45538501	Ultralow	0.9673046601
chr2	45539501	Standard	0.5358735065
chr2	45539501	Ultralow	1.120799112
chr2	45540501	Standard	0.5272303854
chr2	45540501	Ultralow	1.231817112
chr2	45541501	Standard	0.6395909594
chr2	45541501	Ultralow	1.276224312
chr2	45542501	Standard	0.7087359279
chr2	45542501	Ultralow	1.302289408
chr2	45543501	Standard	0.8556689862
chr2	45543501	Ultralow	1.22892099
chr2	45544501	Standard	1.365613129
chr2	45544501	Ultralow	1.115972243
chr2	45545501	Standard	2.57565008
chr2	45545501	Ultralow	1.058049808
chr2	45546501	Standard	3.448605308
chr2	45546501	Ultralow	0.9200013384
chr2	45547501	Standard	3.906690725
chr2	45547501	Ultralow	0.9122783471
chr2	45548501	Standard	3.975835693
chr2	45548501	Ultralow	0.9122783471
chr2	45549501	Standard	3.923976967
chr2	45549501	Ultralow	0.9035899819
chr2	45550501	Standard	3.405389703
chr2	45550501	Ultralow	0.8987631123
chr2	45551501	Standard	2.705296896
chr2	45551501	Ultralow	0.9644085384
chr2	45552501	Standard	2.238568358
chr2	45552501	Ultralow	1.021365599
chr2	45553501	Standard	2.446003263
chr2	45553501	Ultralow	0.9856467644
chr2	45554501	Standard	2.247211479
chr2	45554501	Ultralow	1.09569939
chr2	45555501	Standard	1.650836125
chr2	45555501	Ultralow	1.27815506
chr2	45556501	Standard	1.279181919
chr2	45556501	Ultralow	1.324493008
chr2	45557501	Standard	1.218680071
chr2	45557501	Ultralow	1.25595146
chr2	45558501	Standard	0.9334570758
chr2	45558501	Ultralow	1.243401599
chr2	45559501	Standard	0.8124533808
chr2	45559501	Ultralow	1.141071964
chr2	45560501	Standard	1.019888287
chr2	45560501	Ultralow	1.002058121
chr2	45561501	Standard	1.443401219
chr2	45561501	Ultralow	0.9537894253
chr2	45562501	Standard	1.391542493
chr2	45562501	Ultralow	0.9624777905
chr2	45563501	Standard	1.356970008
chr2	45563501	Ultralow	0.9846813905
chr2	45564501	Standard	1.201393829
chr2	45564501	Ultralow	1.014607982
chr2	45565501	Standard	1.106319497
chr2	45565501	Ultralow	1.039707704
chr2	45566501	Standard	0.7087359279
chr2	45566501	Ultralow	1.071565043
chr2	45567501	Standard	0.7605946544
chr2	45567501	Ultralow	1.126591356
chr2	45568501	Standard	0.7000928069
chr2	45568501	Ultralow	1.218301877
chr2	45569501	Standard	0.7000928069
chr2	45569501	Ultralow	1.175825425
chr2	45570501	Standard	0.8297396229
chr2	45570501	Ultralow	1.16713706
chr2	45571501	Standard	0.9334570758
chr2	45571501	Ultralow	1.103422382
chr2	45572501	Standard	0.9939589233
chr2	45572501	Ultralow	1.063842051
chr2	45573501	Standard	1.071747013
chr2	45573501	Ultralow	0.9885428862
chr2	45574501	Standard	1.123605739
chr2	45574501	Ultralow	1.021365599
chr2	45575501	Standard	0.7865240176
chr2	45575501	Ultralow	1.123695234
chr2	45576501	Standard	0.838382744
chr2	45576501	Ultralow	1.245332347
chr2	45577501	Standard	0.838382744
chr2	45577501	Ultralow	1.25112459
chr2	45578501	Standard	0.7433084122
chr2	45578501	Ultralow	1.225059495
chr2	45579501	Standard	0.5272303854
chr2	45579501	Ultralow	1.269466695
chr2	45580501	Standard	0.5272303854
chr2	45580501	Ultralow	1.163275564
chr2	45581501	Standard	0.3025092375
chr2	45581501	Ultralow	1.075426538
chr2	45582501	Standard	0.2852229954
chr2	45582501	Ultralow	1.039707704
chr2	45583501	Standard	0.3284386008
chr2	45583501	Ultralow	1.01653873
chr2	45584501	Standard	0.4148698115
chr2	45584501	Ultralow	0.9393088166
chr2	45585501	Standard	0.4148698115
chr2	45585501	Ultralow	0.8862132515
chr2	45586501	Standard	0.5358735065
chr2	45586501	Ultralow	0.9537894253
chr2	45587501	Standard	0.5358735065
chr2	45587501	Ultralow	1.103422382
chr2	45588501	Standard	0.7605946544
chr2	45588501	Ultralow	1.264639825
chr2	45589501	Standard	0.9766726812
chr2	45589501	Ultralow	1.343800486
chr2	45590501	Standard	1.175464466
chr2	45590501	Ultralow	1.358281095
chr2	45591501	Standard	1.114962618
chr2	45591501	Ultralow	1.242436225
chr2	45592501	Standard	1.175464466
chr2	45592501	Ultralow	1.08314953
chr2	45593501	Standard	1.166821345
chr2	45593501	Ultralow	0.9373780688
chr2	45594501	Standard	1.04581765
chr2	45594501	Ultralow	0.7954681037
chr2	45595501	Standard	1.114962618
chr2	45595501	Ultralow	0.8051218428
chr2	45596501	Standard	1.512546188
chr2	45596501	Ultralow	0.9180705906
chr2	45597501	Standard	1.866914152
chr2	45597501	Ultralow	0.9856467644
chr2	45598501	Standard	1.806412304
chr2	45598501	Ultralow	1.007850364
chr2	45599501	Standard	1.884200394
chr2	45599501	Ultralow	1.096664764
chr2	45600501	Standard	1.918772878
chr2	45600501	Ultralow	1.18451379
chr2	45601501	Standard	1.503903067
chr2	45601501	Ultralow	1.126591356
chr2	45602501	Standard	1.114962618
chr2	45602501	Ultralow	1.049361443
chr2	45603501	Standard	0.8815983494
chr2	45603501	Ultralow	1.005919617
chr2	45604501	Standard	0.8988845915
chr2	45604501	Ultralow	1.062876677
chr2	45605501	Standard	0.8556689862
chr2	45605501	Ultralow	0.9171052167
chr2	45606501	Standard	1.097676376
chr2	45606501	Ultralow	0.8051218428
chr2	45607501	Standard	1.149535103
chr2	45607501	Ultralow	0.8080179646
chr2	45608501	Standard	1.106319497
chr2	45608501	Ultralow	0.8813863819
chr2	45609501	Standard	1.106319497
chr2	45609501	Ultralow	0.8080179646
chr2	45610501	Standard	1.227323192
chr2	45610501	Ultralow	0.8601481558
chr2	45611501	Standard	0.959386439
chr2	45611501	Ultralow	0.9634431644
chr2	45612501	Standard	0.838382744
chr2	45612501	Ultralow	1.008815738
chr2	45613501	Standard	0.9939589233
chr2	45613501	Ultralow	0.9808198949
chr2	45614501	Standard	0.8815983494
chr2	45614501	Ultralow	0.968270034
chr2	45615501	Standard	1.028531408
chr2	45615501	Ultralow	1.02908859
chr2	45616501	Standard	1.279181919
chr2	45616501	Ultralow	0.9817852688
chr2	45617501	Standard	1.175464466
chr2	45617501	Ultralow	1.050326817
chr2	45618501	Standard	1.011245165
chr2	45618501	Ultralow	1.10052626
chr2	45619501	Standard	0.9680295601
chr2	45619501	Ultralow	1.215405756
chr2	45620501	Standard	0.9766726812
chr2	45620501	Ultralow	1.331250625
chr2	45621501	Standard	1.019888287
chr2	45621501	Ultralow	1.324493008
chr2	45622501	Standard	1.244609434
chr2	45622501	Ultralow	1.244366973
chr2	45623501	Standard	1.417471856
chr2	45623501	Ultralow	1.275258938
chr2	45624501	Standard	1.331040645
chr2	45624501	Ultralow	1.241470851
chr2	45625501	Standard	0.950743318
chr2	45625501	Ultralow	1.103422382
chr2	45626501	Standard	0.5790891118
chr2	45626501	Ultralow	1.192236782
chr2	45627501	Standard	0.5877322329
chr2	45627501	Ultralow	1.091837895
chr2	45628501	Standard	0.7346652912
chr2	45628501	Ultralow	0.8871786254
chr2	45629501	Standard	0.8556689862
chr2	45629501	Ultralow	0.7674722603
chr2	45630501	Standard	0.7346652912
chr2	45630501	Ultralow	0.7954681037
chr2	45631501	Standard	0.8643121072
chr2	45631501	Ultralow	0.7134113212
chr2	45632501	Standard	0.6828065647
chr2	45632501	Ultralow	0.8437367993
chr2	45633501	Standard	0.4580854168
chr2	45633501	Ultralow	1.023296347
chr2	45634501	Standard	0.7692377754
chr2	45634501	Ultralow	1.148794956
chr2	45635501	Standard	1.071747013
chr2	45635501	Ultralow	1.188375286
chr2	45636501	Standard	1.28782504
chr2	45636501	Ultralow	1.150725703
chr2	45637501	Standard	1.77183982
chr2	45637501	Ultralow	1.079288034
chr2	45638501	Standard	1.806412304
chr2	45638501	Ultralow	0.9653739123
chr2	45639501	Standard	1.547118672
chr2	45639501	Ultralow	0.8784902602
chr2	45640501	Standard	1.434758098
chr2	45640501	Ultralow	0.7935373559
chr2	45641501	Standard	1.158178224
chr2	45641501	Ultralow	0.8263600689
chr2	45642501	Standard	0.9248139547
chr2	45642501	Ultralow	0.8456675471
chr2	45643501	Standard	0.8124533808
chr2	45643501	Ultralow	0.8601481558
chr2	45644501	Standard	0.6395909594
chr2	45644501	Ultralow	0.7780913733
chr2	45645501	Standard	0.4321560536
chr2	45645501	Ultralow	0.6786578603
chr2	45646501	Standard	0.3716542061
chr2	45646501	Ultralow	0.5753628517
chr2	45647501	Standard	0.233364269
chr2	45647501	Ultralow	0.55026313
chr2	45648501	Standard	0.3370817218
chr2	45648501	Ultralow	0.5743974778
chr2	45649501	Standard	0.3716542061
chr2	45649501	Ultralow	0.6506620169
chr2	45650501	Standard	0.6309478383
chr2	45650501	Ultralow	0.7771259994
chr2	45651501	Standard	0.6741634436
chr2	45651501	Ultralow	0.8504944167
chr2	45652501	Standard	0.6395909594
chr2	45652501	Ultralow	0.8205678254
chr2	45653501	Standard	0.7260221701
chr2	45653501	Ultralow	0.792571982
chr2	45654501	Standard	0.6395909594
chr2	45654501	Ultralow	0.7945027298
chr2	45655501	Standard	0.4580854168
chr2	45655501	Ultralow	0.7645761385
chr2	45656501	Standard	0.5877322329
chr2	45656501	Ultralow	0.7983642254
chr2	45657501	Standard	0.5704459908
chr2	45657501	Ultralow	0.8350484341
chr2	45658501	Standard	0.3889404483
chr2	45658501	Ultralow	0.8369791819
chr2	45659501	Standard	0.5185872643
chr2	45659501	Ultralow	0.8244293211
chr2	45660501	Standard	0.6223047172
chr2	45660501	Ultralow	0.8282908167
chr2	45661501	Standard	0.4926579011
chr2	45661501	Ultralow	0.8418060515
chr2	45662501	Standard	0.3802973272
chr2	45662501	Ultralow	0.8939362428
chr2	45663501	Standard	0.354367964
chr2	45663501	Ultralow	0.8987631123
chr2	45664501	Standard	0.2592936322
chr2	45664501	Ultralow	0.8987631123
chr2	45665501	Standard	0.3370817218
chr2	45665501	Ultralow	0.8794556341
chr2	45666501	Standard	0.6741634436
chr2	45666501	Ultralow	0.8620789037
chr2	45667501	Standard	1.192750708
chr2	45667501	Ultralow	0.8244293211
chr2	45668501	Standard	1.573048035
chr2	45668501	Ultralow	0.7993295994
chr2	45669501	Standard	1.590334277
chr2	45669501	Ultralow	0.8340830602
chr2	45670501	Standard	1.45204434
chr2	45670501	Ultralow	0.8418060515
chr2	45671501	Standard	1.063103892
chr2	45671501	Ultralow	0.9045553558
chr2	45672501	Standard	0.6136615961
chr2	45672501	Ultralow	0.8958669906
chr2	45673501	Standard	0.4667285379
chr2	45673501	Ultralow	0.9142090949
chr2	45674501	Standard	0.5704459908
chr2	45674501	Ultralow	0.8900747471
chr2	45675501	Standard	0.6395909594
chr2	45675501	Ultralow	0.9393088166
chr2	45676501	Standard	0.7087359279
chr2	45676501	Ultralow	0.9518586775
chr2	45677501	Standard	0.6482340804
chr2	45677501	Ultralow	1.001092747
chr2	45678501	Standard	0.7260221701
chr2	45678501	Ultralow	0.9615124166
chr2	45679501	Standard	0.6914496858
chr2	45679501	Ultralow	0.9344819471
chr2	45680501	Standard	0.596375354
chr2	45680501	Ultralow	0.8958669906
chr2	45681501	Standard	0.6914496858
chr2	45681501	Ultralow	0.825394695
chr2	45682501	Standard	0.8556689862
chr2	45682501	Ultralow	0.8109140863
chr2	45683501	Standard	0.717379049
chr2	45683501	Ultralow	0.8891093732
chr2	45684501	Standard	0.6482340804
chr2	45684501	Ultralow	0.9644085384
chr2	45685501	Standard	0.6309478383
chr2	45685501	Ultralow	1.031984712
chr2	45686501	Standard	0.6309478383
chr2	45686501	Ultralow	1.110179999
chr2	45687501	Standard	0.596375354
chr2	45687501	Ultralow	1.112110747
chr2	45688501	Standard	0.4667285379
chr2	45688501	Ultralow	1.021365599
chr2	45689501	Standard	0.3975835693
chr2	45689501	Ultralow	1.043569199
chr2	45690501	Standard	0.4667285379
chr2	45690501	Ultralow	0.9557201731
chr2	45691501	Standard	0.4667285379
chr2	45691501	Ultralow	0.8466329211
chr2	45692501	Standard	0.4840147801
chr2	45692501	Ultralow	0.8504944167
chr2	45693501	Standard	0.6223047172
chr2	45693501	Ultralow	0.9808198949
chr2	45694501	Standard	0.7951671387
chr2	45694501	Ultralow	0.8987631123
chr2	45695501	Standard	0.8470258651
chr2	45695501	Ultralow	0.8717326428
chr2	45696501	Standard	0.7519515333
chr2	45696501	Ultralow	0.9103475993
chr2	45697501	Standard	1.037174529
chr2	45697501	Ultralow	0.8456675471
chr2	45698501	Standard	1.149535103
chr2	45698501	Ultralow	0.7520262777
chr2	45699501	Standard	1.080390134
chr2	45699501	Ultralow	0.7452686603
chr2	45700501	Standard	1.140891982
chr2	45700501	Ultralow	0.6593503821
chr2	45701501	Standard	1.235966313
chr2	45701501	Ultralow	0.59467033
chr2	45702501	Standard	0.8729552283
chr2	45702501	Ultralow	0.5908088343
chr2	45703501	Standard	0.6568772015
chr2	45703501	Ultralow	0.5821204691
chr2	45704501	Standard	0.6223047172
chr2	45704501	Ultralow	0.5715013561
chr2	45705501	Standard	0.5272303854
chr2	45705501	Ultralow	0.6796232342
chr2	45706501	Standard	0.354367964
chr2	45706501	Ultralow	0.6719002429
chr2	45707501	Standard	0.2852229954
chr2	45707501	Ultralow	0.6400429038
chr2	45708501	Standard	0.3889404483
chr2	45708501	Ultralow	0.6043240691
chr2	45709501	Standard	0.4580854168
chr2	45709501	Ultralow	0.6101163126
chr2	45710501	Standard	0.5618028697
chr2	45710501	Ultralow	0.670934869
chr2	45711501	Standard	0.6741634436
chr2	45711501	Ultralow	0.7346495472
chr2	45712501	Standard	0.7087359279
chr2	45712501	Ultralow	0.7848489907
chr2	45713501	Standard	0.6914496858
chr2	45713501	Ultralow	0.7491301559
chr2	45714501	Standard	0.7692377754
chr2	45714501	Ultralow	0.7462340342
chr2	45715501	Standard	0.596375354
chr2	45715501	Ultralow	0.6303891647
chr2	45716501	Standard	0.7778808965
chr2	45716501	Ultralow	0.5811550952
chr2	45717501	Standard	1.166821345
chr2	45717501	Ultralow	0.6912077212
chr2	45718501	Standard	1.650836125
chr2	45718501	Ultralow	0.8929708689
chr2	45719501	Standard	1.676765488
chr2	45719501	Ultralow	0.9769583992
chr2	45720501	Standard	1.624906762
chr2	45720501	Ultralow	1.119833738
chr2	45721501	Standard	1.408828735
chr2	45721501	Ultralow	1.239540103
chr2	45722501	Standard	1.114962618
chr2	45722501	Ultralow	1.202855895
chr2	45723501	Standard	0.4840147801
chr2	45723501	Ultralow	1.132383599
chr2	45724501	Standard	0.2938661165
chr2	45724501	Ultralow	1.110179999
chr2	45725501	Standard	0.5185872643
chr2	45725501	Ultralow	1.075426538
chr2	45726501	Standard	0.475371659
chr2	45726501	Ultralow	1.061911303
chr2	45727501	Standard	0.5358735065
chr2	45727501	Ultralow	1.06094593
chr2	45728501	Standard	0.6568772015
chr2	45728501	Ultralow	1.031984712
chr2	45729501	Standard	0.8210965019
chr2	45729501	Ultralow	0.9615124166
chr2	45730501	Standard	0.596375354
chr2	45730501	Ultralow	0.8765595123
chr2	45731501	Standard	0.9248139547
chr2	45731501	Ultralow	0.8099487124
chr2	45732501	Standard	0.9248139547
chr2	45732501	Ultralow	0.7616800168
chr2	45733501	Standard	0.8038102597
chr2	45733501	Ultralow	0.7800221211
chr2	45734501	Standard	0.596375354
chr2	45734501	Ultralow	0.8224985733
chr2	45735501	Standard	0.6655203226
chr2	45735501	Ultralow	0.8495290428
chr2	45736501	Standard	0.6309478383
chr2	45736501	Ultralow	0.902624608
chr2	45737501	Standard	1.054460771
chr2	45737501	Ultralow	0.8640096515
chr2	45738501	Standard	1.339683766
chr2	45738501	Ultralow	0.7954681037
chr2	45739501	Standard	1.356970008
chr2	45739501	Ultralow	0.7858143646
chr2	45740501	Standard	1.607620519
chr2	45740501	Ultralow	0.8533905384
chr2	45741501	Standard	1.52983243
chr2	45741501	Ultralow	0.8331176863
chr2	45742501	Standard	1.21003695
chr2	45742501	Ultralow	0.8263600689
chr2	45743501	Standard	1.374256251
chr2	45743501	Ultralow	0.858217408
chr2	45744501	Standard	1.789126062
chr2	45744501	Ultralow	0.8939362428
chr2	45745501	Standard	1.892843515
chr2	45745501	Ultralow	0.8620789037
chr2	45746501	Standard	2.082992178
chr2	45746501	Ultralow	0.8369791819
chr2	45747501	Standard	2.100278421
chr2	45747501	Ultralow	0.8669057732
chr2	45748501	Standard	2.0916353
chr2	45748501	Ultralow	0.9074514775
chr2	45749501	Standard	2.169423389
chr2	45749501	Ultralow	0.8920054949
chr2	45750501	Standard	2.238568358
chr2	45750501	Ultralow	0.8813863819
chr2	45751501	Standard	2.0916353
chr2	45751501	Ultralow	0.9200013384
chr2	45752501	Standard	1.780482941
chr2	45752501	Ultralow	0.8784902602
chr2	45753501	Standard	1.339683766
chr2	45753501	Ultralow	0.8553212863
chr2	45754501	Standard	0.8297396229
chr2	45754501	Ultralow	0.8340830602
chr2	45755501	Standard	0.3802973272
chr2	45755501	Ultralow	0.8418060515
chr2	45756501	Standard	0.2592936322
chr2	45756501	Ultralow	0.813810208
chr2	45757501	Standard	0.5013010222
chr2	45757501	Ultralow	0.9113129732
chr2	45758501	Standard	0.717379049
chr2	45758501	Ultralow	0.9518586775
chr2	45759501	Standard	0.8556689862
chr2	45759501	Ultralow	0.9180705906
chr2	45760501	Standard	0.8556689862
chr2	45760501	Ultralow	0.8929708689
chr2	45761501	Standard	0.9334570758
chr2	45761501	Ultralow	0.8823517558
chr2	45762501	Standard	0.9334570758
chr2	45762501	Ultralow	0.8109140863
chr2	45763501	Standard	0.9334570758
chr2	45763501	Ultralow	0.7751952516
chr2	45764501	Standard	0.8729552283
chr2	45764501	Ultralow	0.8060872167
chr2	45765501	Standard	0.9334570758
chr2	45765501	Ultralow	0.748164782
chr2	45766501	Standard	0.7778808965
chr2	45766501	Ultralow	0.7414071646
chr2	45767501	Standard	0.6395909594
chr2	45767501	Ultralow	0.847598295
chr2	45768501	Standard	0.5877322329
chr2	45768501	Ultralow	0.858217408
chr2	45769501	Standard	1.071747013
chr2	45769501	Ultralow	0.8852478776
chr2	45770501	Standard	1.28782504
chr2	45770501	Ultralow	0.9084168514
chr2	45771501	Standard	1.244609434
chr2	45771501	Ultralow	0.9180705906
chr2	45772501	Standard	1.218680071
chr2	45772501	Ultralow	0.7877451124
chr2	45773501	Standard	1.04581765
chr2	45773501	Ultralow	0.7423725385
chr2	45774501	Standard	0.6568772015
chr2	45774501	Ultralow	0.7307880516
chr2	45775501	Standard	0.6223047172
chr2	45775501	Ultralow	0.7529916516
chr2	45776501	Standard	0.8038102597
chr2	45776501	Ultralow	0.6690041212
chr2	45777501	Standard	1.002602044
chr2	45777501	Ultralow	0.6854154777
chr2	45778501	Standard	1.140891982
chr2	45778501	Ultralow	0.6786578603
chr2	45779501	Standard	1.054460771
chr2	45779501	Ultralow	0.6332852864
chr2	45780501	Standard	1.080390134
chr2	45780501	Ultralow	0.6545235125
chr2	45781501	Standard	0.9248139547
chr2	45781501	Ultralow	0.7317534255
chr2	45782501	Standard	0.6223047172
chr2	45782501	Ultralow	0.780987495
chr2	45783501	Standard	0.6482340804
chr2	45783501	Ultralow	0.792571982
chr2	45784501	Standard	0.8902414705
chr2	45784501	Ultralow	0.8427714254
chr2	45785501	Standard	0.7951671387
chr2	45785501	Ultralow	0.880421008
chr2	45786501	Standard	0.8815983494
chr2	45786501	Ultralow	0.9016592341
chr2	45787501	Standard	1.028531408
chr2	45787501	Ultralow	0.9489625558
chr2	45788501	Standard	1.019888287
chr2	45788501	Ultralow	1.026192469
chr2	45789501	Standard	0.7260221701
chr2	45789501	Ultralow	0.9856467644
chr2	45790501	Standard	0.6828065647
chr2	45790501	Ultralow	0.8775248863
chr2	45791501	Standard	0.7951671387
chr2	45791501	Ultralow	0.868836521
chr2	45792501	Standard	0.6828065647
chr2	45792501	Ultralow	0.8669057732
chr2	45793501	Standard	0.9161708337
chr2	45793501	Ultralow	0.7954681037
chr2	45794501	Standard	1.339683766
chr2	45794501	Ultralow	0.8726980167
chr2	45795501	Standard	1.261895677
chr2	45795501	Ultralow	1.014607982
chr2	45796501	Standard	1.13224886
chr2	45796501	Ultralow	0.9769583992
chr2	45797501	Standard	1.089033255
chr2	45797501	Ultralow	0.9190359645
chr2	45798501	Standard	0.7000928069
chr2	45798501	Ultralow	0.8794556341
chr2	45799501	Standard	0.2506505111
chr2	45799501	Ultralow	0.8022257211
chr2	45800501	Standard	0.1728624214
chr2	45800501	Ultralow	0.7124459473
chr2	45801501	Standard	0.1901486636
chr2	45801501	Ultralow	0.693138469
chr2	45802501	Standard	0.2852229954
chr2	45802501	Ultralow	0.7298226777
chr2	45803501	Standard	0.2938661165
chr2	45803501	Ultralow	0.8669057732
chr2	45804501	Standard	0.4667285379
chr2	45804501	Ultralow	0.9064861036
chr2	45805501	Standard	0.6050184751
chr2	45805501	Ultralow	0.8630442776
chr2	45806501	Standard	0.5272303854
chr2	45806501	Ultralow	0.9470318079
chr2	45807501	Standard	0.7778808965
chr2	45807501	Ultralow	0.8852478776
chr2	45808501	Standard	1.140891982
chr2	45808501	Ultralow	0.792571982
chr2	45809501	Standard	1.296468161
chr2	45809501	Ultralow	0.7404417907
chr2	45810501	Standard	1.426114977
chr2	45810501	Ultralow	0.8321523124
chr2	45811501	Standard	1.486616824
chr2	45811501	Ultralow	0.8002949733
chr2	45812501	Standard	1.201393829
chr2	45812501	Ultralow	0.7636107646
chr2	45813501	Standard	1.218680071
chr2	45813501	Ultralow	0.7307880516
chr2	45814501	Standard	1.348326887
chr2	45814501	Ultralow	0.8224985733
chr2	45815501	Standard	1.158178224
chr2	45815501	Ultralow	0.8167063298
chr2	45816501	Standard	1.382899372
chr2	45816501	Ultralow	0.8765595123
chr2	45817501	Standard	1.728624214
chr2	45817501	Ultralow	1.028123217
chr2	45818501	Standard	1.624906762
chr2	45818501	Ultralow	1.126591356
chr2	45819501	Standard	1.279181919
chr2	45819501	Ultralow	1.076391912
chr2	45820501	Standard	1.184107587
chr2	45820501	Ultralow	1.05129219
chr2	45821501	Standard	1.149535103
chr2	45821501	Ultralow	0.9595816688
chr2	45822501	Standard	1.218680071
chr2	45822501	Ultralow	0.9431703123
chr2	45823501	Standard	1.106319497
chr2	45823501	Ultralow	0.8543559124
chr2	45824501	Standard	1.227323192
chr2	45824501	Ultralow	0.847598295
chr2	45825501	Standard	1.69405173
chr2	45825501	Ultralow	0.8833171297
chr2	45826501	Standard	1.477973703
chr2	45826501	Ultralow	0.9653739123
chr2	45827501	Standard	1.140891982
chr2	45827501	Ultralow	0.9557201731
chr2	45828501	Standard	1.279181919
chr2	45828501	Ultralow	0.9759930253
chr2	45829501	Standard	1.201393829
chr2	45829501	Ultralow	0.9431703123
chr2	45830501	Standard	0.7000928069
chr2	45830501	Ultralow	0.8987631123
chr2	45831501	Standard	0.7519515333
chr2	45831501	Ultralow	0.8958669906
chr2	45832501	Standard	0.7692377754
chr2	45832501	Ultralow	0.7636107646
chr2	45833501	Standard	0.6655203226
chr2	45833501	Ultralow	0.7626453907
chr2	45834501	Standard	0.5358735065
chr2	45834501	Ultralow	0.7443032864
chr2	45835501	Standard	0.838382744
chr2	45835501	Ultralow	0.7394764168
chr2	45836501	Standard	0.838382744
chr2	45836501	Ultralow	0.6921730951
chr2	45837501	Standard	0.8556689862
chr2	45837501	Ultralow	0.7800221211
chr2	45838501	Standard	0.8556689862
chr2	45838501	Ultralow	0.7539570255
chr2	45839501	Standard	0.8470258651
chr2	45839501	Ultralow	0.8340830602
chr2	45840501	Standard	0.6395909594
chr2	45840501	Ultralow	0.8340830602
chr2	45841501	Standard	0.596375354
chr2	45841501	Ultralow	0.868836521
chr2	45842501	Standard	0.4840147801
chr2	45842501	Ultralow	0.8920054949
chr2	45843501	Standard	0.5445166276
chr2	45843501	Ultralow	0.9479971818
chr2	45844501	Standard	1.028531408
chr2	45844501	Ultralow	0.9431703123
chr2	45845501	Standard	1.305111282
chr2	45845501	Ultralow	0.9180705906
chr2	45846501	Standard	1.685408609
chr2	45846501	Ultralow	0.8775248863
chr2	45847501	Standard	1.797769183
chr2	45847501	Ultralow	0.9209667123
chr2	45848501	Standard	2.108921542
chr2	45848501	Ultralow	0.9142090949
chr2	45849501	Standard	2.048419694
chr2	45849501	Ultralow	0.8871786254
chr2	45850501	Standard	1.961988483
chr2	45850501	Ultralow	0.9286897036
chr2	45851501	Standard	1.702694851
chr2	45851501	Ultralow	0.9393088166
chr2	45852501	Standard	1.590334277
chr2	45852501	Ultralow	0.8669057732
chr2	45853501	Standard	1.063103892
chr2	45853501	Ultralow	0.8784902602
chr2	45854501	Standard	0.7605946544
chr2	45854501	Ultralow	0.8456675471
chr2	45855501	Standard	0.6568772015
chr2	45855501	Ultralow	0.7800221211
chr2	45856501	Standard	0.6050184751
chr2	45856501	Ultralow	0.7317534255
chr2	45857501	Standard	0.7778808965
chr2	45857501	Ultralow	0.6979653386
chr2	45858501	Standard	1.158178224
chr2	45858501	Ultralow	0.6950692168
chr2	45859501	Standard	1.279181919
chr2	45859501	Ultralow	0.7414071646
chr2	45860501	Standard	1.477973703
chr2	45860501	Ultralow	0.7645761385
chr2	45861501	Standard	1.598977398
chr2	45861501	Ultralow	0.770368382
chr2	45862501	Standard	1.538475551
chr2	45862501	Ultralow	0.7887104863
chr2	45863501	Standard	1.443401219
chr2	45863501	Ultralow	0.836013808
chr2	45864501	Standard	1.192750708
chr2	45864501	Ultralow	0.836013808
chr2	45865501	Standard	1.28782504
chr2	45865501	Ultralow	0.8350484341
chr2	45866501	Standard	1.054460771
chr2	45866501	Ultralow	0.8852478776
chr2	45867501	Standard	1.054460771
chr2	45867501	Ultralow	0.8929708689
chr2	45868501	Standard	1.201393829
chr2	45868501	Ultralow	0.8109140863
chr2	45869501	Standard	1.512546188
chr2	45869501	Ultralow	0.7848489907
chr2	45870501	Standard	1.227323192
chr2	45870501	Ultralow	0.9151744688
chr2	45871501	Standard	1.158178224
chr2	45871501	Ultralow	0.9528240514
chr2	45872501	Standard	1.011245165
chr2	45872501	Ultralow	0.9093822254
chr2	45873501	Standard	0.6395909594
chr2	45873501	Ultralow	0.9180705906
chr2	45874501	Standard	0.4926579011
chr2	45874501	Ultralow	0.9431703123
chr2	45875501	Standard	0.3889404483
chr2	45875501	Ultralow	0.8167063298
chr2	45876501	Standard	0.3802973272
chr2	45876501	Ultralow	0.6921730951
chr2	45877501	Standard	0.475371659
chr2	45877501	Ultralow	0.7066537038
chr2	45878501	Standard	0.596375354
chr2	45878501	Ultralow	0.7269265559
chr2	45879501	Standard	0.7260221701
chr2	45879501	Ultralow	0.7829182429
chr2	45880501	Standard	0.8297396229
chr2	45880501	Ultralow	0.8263600689
chr2	45881501	Standard	1.002602044
chr2	45881501	Ultralow	0.9422049384
chr2	45882501	Standard	1.04581765
chr2	45882501	Ultralow	1.065772799
chr2	45883501	Standard	0.9766726812
chr2	45883501	Ultralow	1.065772799
chr2	45884501	Standard	0.9766726812
chr2	45884501	Ultralow	1.00688499
chr2	45885501	Standard	1.149535103
chr2	45885501	Ultralow	1.008815738
chr2	45886501	Standard	1.331040645
chr2	45886501	Ultralow	0.9557201731
chr2	45887501	Standard	1.573048035
chr2	45887501	Ultralow	0.836013808
chr2	45888501	Standard	1.590334277
chr2	45888501	Ultralow	0.7819528689
chr2	45889501	Standard	1.45204434
chr2	45889501	Ultralow	0.725961182
chr2	45890501	Standard	1.218680071
chr2	45890501	Ultralow	0.7008614603
chr2	45891501	Standard	0.9853158023
chr2	45891501	Ultralow	0.6738309908
chr2	45892501	Standard	0.7433084122
chr2	45892501	Ultralow	0.6593503821
chr2	45893501	Standard	0.6050184751
chr2	45893501	Ultralow	0.6747963647
chr2	45894501	Standard	0.5013010222
chr2	45894501	Ultralow	0.7220996864
chr2	45895501	Standard	0.5704459908
chr2	45895501	Ultralow	0.7684376342
chr2	45896501	Standard	0.5099441433
chr2	45896501	Ultralow	0.7896758602
chr2	45897501	Standard	0.4840147801
chr2	45897501	Ultralow	0.8340830602
chr2	45898501	Standard	0.7260221701
chr2	45898501	Ultralow	0.8495290428
chr2	45899501	Standard	1.339683766
chr2	45899501	Ultralow	0.8669057732
chr2	45900501	Standard	1.581691156
chr2	45900501	Ultralow	0.8398753037
chr2	45901501	Standard	1.77183982
chr2	45901501	Ultralow	0.813810208
chr2	45902501	Standard	1.711337972
chr2	45902501	Ultralow	0.7694030081
chr2	45903501	Standard	1.823698546
chr2	45903501	Ultralow	0.8495290428
chr2	45904501	Standard	1.356970008
chr2	45904501	Ultralow	0.880421008
chr2	45905501	Standard	1.322397524
chr2	45905501	Ultralow	0.8273254428
chr2	45906501	Standard	1.218680071
chr2	45906501	Ultralow	0.868836521
chr2	45907501	Standard	1.21003695
chr2	45907501	Ultralow	0.8977977384
chr2	45908501	Standard	0.9939589233
chr2	45908501	Ultralow	0.8630442776
chr2	45909501	Standard	0.8124533808
chr2	45909501	Ultralow	0.924828208
chr2	45910501	Standard	0.4321560536
chr2	45910501	Ultralow	0.9412395645
chr2	45911501	Standard	0.5185872643
chr2	45911501	Ultralow	0.9644085384
chr2	45912501	Standard	0.6136615961
chr2	45912501	Ultralow	0.9537894253
chr2	45913501	Standard	0.5445166276
chr2	45913501	Ultralow	0.9470318079
chr2	45914501	Standard	0.5099441433
chr2	45914501	Ultralow	0.8282908167
chr2	45915501	Standard	0.6136615961
chr2	45915501	Ultralow	0.8244293211
chr2	45916501	Standard	0.4580854168
chr2	45916501	Ultralow	0.7674722603
chr2	45917501	Standard	0.6309478383
chr2	45917501	Ultralow	0.7317534255
chr2	45918501	Standard	0.7778808965
chr2	45918501	Ultralow	0.6757617386
chr2	45919501	Standard	0.8470258651
chr2	45919501	Ultralow	0.6612811299
chr2	45920501	Standard	0.8470258651
chr2	45920501	Ultralow	0.7220996864
chr2	45921501	Standard	0.7778808965
chr2	45921501	Ultralow	0.8051218428
chr2	45922501	Standard	0.5445166276
chr2	45922501	Ultralow	0.8070525907
chr2	45923501	Standard	0.5099441433
chr2	45923501	Ultralow	0.8012603472
chr2	45924501	Standard	0.6136615961
chr2	45924501	Ultralow	0.803191095
chr2	45925501	Standard	0.8124533808
chr2	45925501	Ultralow	0.7298226777
chr2	45926501	Standard	0.9766726812
chr2	45926501	Ultralow	0.6960345907
chr2	45927501	Standard	0.8643121072
chr2	45927501	Ultralow	0.803191095
chr2	45928501	Standard	0.6482340804
chr2	45928501	Ultralow	0.8794556341
chr2	45929501	Standard	0.6309478383
chr2	45929501	Ultralow	0.9122783471
chr2	45930501	Standard	0.6655203226
chr2	45930501	Ultralow	0.9441356862
chr2	45931501	Standard	0.5531597486
chr2	45931501	Ultralow	0.9943351296
chr2	45932501	Standard	0.5531597486
chr2	45932501	Ultralow	1.034880834
chr2	45933501	Standard	0.7605946544
chr2	45933501	Ultralow	1.084114903
chr2	45934501	Standard	1.13224886
chr2	45934501	Ultralow	1.14976033
chr2	45935501	Standard	1.305111282
chr2	45935501	Ultralow	1.238574729
chr2	45936501	Standard	1.547118672
chr2	45936501	Ultralow	1.234713234
chr2	45937501	Standard	1.711337972
chr2	45937501	Ultralow	1.23374786
chr2	45938501	Standard	1.564404914
chr2	45938501	Ultralow	1.20671739
chr2	45939501	Standard	1.04581765
chr2	45939501	Ultralow	1.205752016
chr2	45940501	Standard	0.8038102597
chr2	45940501	Ultralow	1.168102434
chr2	45941501	Standard	0.8556689862
chr2	45941501	Ultralow	1.111145373
chr2	45942501	Standard	0.950743318
chr2	45942501	Ultralow	1.017504104
chr2	45943501	Standard	0.8902414705
chr2	45943501	Ultralow	0.9779237731
chr2	45944501	Standard	1.140891982
chr2	45944501	Ultralow	0.8572520341
chr2	45945501	Standard	1.356970008
chr2	45945501	Ultralow	0.780987495
chr2	45946501	Standard	1.166821345
chr2	45946501	Ultralow	0.7742298776
chr2	45947501	Standard	1.002602044
chr2	45947501	Ultralow	0.7848489907
chr2	45948501	Standard	1.097676376
chr2	45948501	Ultralow	0.7558877733
chr2	45949501	Standard	1.019888287
chr2	45949501	Ultralow	0.7896758602
chr2	45950501	Standard	0.7000928069
chr2	45950501	Ultralow	0.803191095
chr2	45951501	Standard	0.6223047172
chr2	45951501	Ultralow	0.792571982
chr2	45952501	Standard	0.6223047172
chr2	45952501	Ultralow	0.8350484341
chr2	45953501	Standard	0.6395909594
chr2	45953501	Ultralow	0.7867797385
chr2	45954501	Standard	0.5099441433
chr2	45954501	Ultralow	0.8302215646
chr2	45955501	Standard	0.6136615961
chr2	45955501	Ultralow	1.01653873
chr2	45956501	Standard	0.7692377754
chr2	45956501	Ultralow	1.023296347
chr2	45957501	Standard	0.9075277126
chr2	45957501	Ultralow	1.003023495
chr2	45958501	Standard	1.089033255
chr2	45958501	Ultralow	1.107283877
chr2	45959501	Standard	1.391542493
chr2	45959501	Ultralow	1.18934066
chr2	45960501	Standard	1.374256251
chr2	45960501	Ultralow	1.099560886
chr2	45961501	Standard	1.443401219
chr2	45961501	Ultralow	1.187409912
chr2	45962501	Standard	1.235966313
chr2	45962501	Ultralow	1.133348973
chr2	45963501	Standard	1.028531408
chr2	45963501	Ultralow	1.07832266
chr2	45964501	Standard	0.7260221701
chr2	45964501	Ultralow	0.9962658775
chr2	45965501	Standard	0.5445166276
chr2	45965501	Ultralow	0.9750276514
chr2	45966501	Standard	0.3025092375
chr2	45966501	Ultralow	0.8765595123
chr2	45967501	Standard	0.2938661165
chr2	45967501	Ultralow	0.9171052167
chr2	45968501	Standard	0.5531597486
chr2	45968501	Ultralow	0.9595816688
chr2	45969501	Standard	0.8556689862
chr2	45969501	Ultralow	0.9335165732
chr2	45970501	Standard	1.477973703
chr2	45970501	Ultralow	0.8949016167
chr2	45971501	Standard	1.745910457
chr2	45971501	Ultralow	0.9856467644
chr2	45972501	Standard	1.927415999
chr2	45972501	Ultralow	0.9595816688
chr2	45973501	Standard	1.702694851
chr2	45973501	Ultralow	1.017504104
chr2	45974501	Standard	1.45204434
chr2	45974501	Ultralow	1.088941773
chr2	45975501	Standard	0.9421001969
chr2	45975501	Ultralow	1.175825425
chr2	45976501	Standard	1.097676376
chr2	45976501	Ultralow	1.14010659
chr2	45977501	Standard	1.555761793
chr2	45977501	Ultralow	1.168102434
chr2	45978501	Standard	1.512546188
chr2	45978501	Ultralow	1.212509634
chr2	45979501	Standard	1.443401219
chr2	45979501	Ultralow	1.133348973
chr2	45980501	Standard	1.555761793
chr2	45980501	Ultralow	1.052257564
chr2	45981501	Standard	1.331040645
chr2	45981501	Ultralow	1.024261721
chr2	45982501	Standard	0.9334570758
chr2	45982501	Ultralow	1.034880834
chr2	45983501	Standard	1.140891982
chr2	45983501	Ultralow	0.9644085384
chr2	45984501	Standard	1.460687461
chr2	45984501	Ultralow	0.8977977384
chr2	45985501	Standard	1.815055425
chr2	45985501	Ultralow	0.9451010601
chr2	45986501	Standard	1.745910457
chr2	45986501	Ultralow	1.071565043
chr2	45987501	Standard	1.564404914
chr2	45987501	Ultralow	1.05611906
chr2	45988501	Standard	1.270538798
chr2	45988501	Ultralow	1.080253408
chr2	45989501	Standard	0.9248139547
chr2	45989501	Ultralow	1.170998556
chr2	45990501	Standard	0.3889404483
chr2	45990501	Ultralow	1.092803269
chr2	45991501	Standard	0.1987917847
chr2	45991501	Ultralow	0.9074514775
chr2	45992501	Standard	0.1469330582
chr2	45992501	Ultralow	0.9528240514
chr2	45993501	Standard	0.3197954797
chr2	45993501	Ultralow	0.9451010601
chr2	45994501	Standard	0.5013010222
chr2	45994501	Ultralow	0.9605470427
chr2	45995501	Standard	0.4494422958
chr2	45995501	Ultralow	1.023296347
chr2	45996501	Standard	0.475371659
chr2	45996501	Ultralow	1.062876677
chr2	45997501	Standard	0.6050184751
chr2	45997501	Ultralow	0.990473634
chr2	45998501	Standard	0.4840147801
chr2	45998501	Ultralow	0.9383434427
chr2	45999501	Standard	0.7260221701
chr2	45999501	Ultralow	0.8958669906
chr2	46000501	Standard	0.7519515333
chr2	46000501	Ultralow	0.8437367993
chr2	46001501	Standard	0.7000928069
chr2	46001501	Ultralow	0.7964334776
chr2	46002501	Standard	0.6223047172
chr2	46002501	Ultralow	0.8089833385
chr2	46003501	Standard	0.7778808965
chr2	46003501	Ultralow	0.8273254428
chr2	46004501	Standard	0.363011085
chr2	46004501	Ultralow	0.8891093732
chr2	46005501	Standard	0.3370817218
chr2	46005501	Ultralow	0.9277243297
chr2	46006501	Standard	0.5099441433
chr2	46006501	Ultralow	1.019434851
chr2	46007501	Standard	0.596375354
chr2	46007501	Ultralow	1.028123217
chr2	46008501	Standard	0.7260221701
chr2	46008501	Ultralow	0.968270034
chr2	46009501	Standard	1.037174529
chr2	46009501	Ultralow	0.8784902602
chr2	46010501	Standard	1.04581765
chr2	46010501	Ultralow	0.8118794602
chr2	46011501	Standard	0.9939589233
chr2	46011501	Ultralow	0.7085844516
chr2	46012501	Standard	1.184107587
chr2	46012501	Ultralow	0.6969999647
chr2	46013501	Standard	1.04581765
chr2	46013501	Ultralow	0.725961182
chr2	46014501	Standard	1.071747013
chr2	46014501	Ultralow	0.7568531472
chr2	46015501	Standard	1.348326887
chr2	46015501	Ultralow	0.7858143646
chr2	46016501	Standard	1.521189309
chr2	46016501	Ultralow	0.8775248863
chr2	46017501	Standard	1.28782504
chr2	46017501	Ultralow	0.9151744688
chr2	46018501	Standard	1.426114977
chr2	46018501	Ultralow	0.9209667123
chr2	46019501	Standard	1.417471856
chr2	46019501	Ultralow	0.9296550775
chr2	46020501	Standard	1.261895677
chr2	46020501	Ultralow	0.9673046601
chr2	46021501	Standard	1.201393829
chr2	46021501	Ultralow	0.9730969036
chr2	46022501	Standard	1.253252555
chr2	46022501	Ultralow	0.9740622775
chr2	46023501	Standard	1.166821345
chr2	46023501	Ultralow	0.9846813905
chr2	46024501	Standard	0.8815983494
chr2	46024501	Ultralow	0.9972312514
chr2	46025501	Standard	0.9075277126
chr2	46025501	Ultralow	0.9084168514
chr2	46026501	Standard	0.959386439
chr2	46026501	Ultralow	0.8765595123
chr2	46027501	Standard	1.235966313
chr2	46027501	Ultralow	0.8794556341
chr2	46028501	Standard	1.158178224
chr2	46028501	Ultralow	0.9093822254
chr2	46029501	Standard	1.305111282
chr2	46029501	Ultralow	0.8891093732
chr2	46030501	Standard	1.642193004
chr2	46030501	Ultralow	0.9209667123
chr2	46031501	Standard	1.598977398
chr2	46031501	Ultralow	0.9344819471
chr2	46032501	Standard	1.270538798
chr2	46032501	Ultralow	0.9730969036
chr2	46033501	Standard	1.382899372
chr2	46033501	Ultralow	0.9470318079
chr2	46034501	Standard	1.192750708
chr2	46034501	Ultralow	0.9740622775
chr2	46035501	Standard	0.6568772015
chr2	46035501	Ultralow	0.9634431644
chr2	46036501	Standard	0.5013010222
chr2	46036501	Ultralow	0.9306204514
chr2	46037501	Standard	0.3975835693
chr2	46037501	Ultralow	0.869801895
chr2	46038501	Standard	0.1123605739
chr2	46038501	Ultralow	0.8929708689
chr2	46039501	Standard	0.1123605739
chr2	46039501	Ultralow	0.8949016167
chr2	46040501	Standard	0.0950743318
chr2	46040501	Ultralow	1.008815738
chr2	46041501	Standard	0.008643121072
chr2	46041501	Ultralow	1.054188312
chr2	46042501	Standard	0.1382899372
chr2	46042501	Ultralow	0.9885428862
chr2	46043501	Standard	0.4062266904
chr2	46043501	Ultralow	0.978889147
chr2	46044501	Standard	0.4148698115
chr2	46044501	Ultralow	0.9692354079
chr2	46045501	Standard	0.4321560536
chr2	46045501	Ultralow	0.7848489907
chr2	46046501	Standard	0.5185872643
chr2	46046501	Ultralow	0.6873462255
chr2	46047501	Standard	0.6655203226
chr2	46047501	Ultralow	0.715342069
chr2	46048501	Standard	0.4667285379
chr2	46048501	Ultralow	0.7307880516
chr2	46049501	Standard	0.5445166276
chr2	46049501	Ultralow	0.7076190777
chr2	46050501	Standard	0.6050184751
chr2	46050501	Ultralow	0.8089833385
chr2	46051501	Standard	0.5531597486
chr2	46051501	Ultralow	0.8340830602
chr2	46052501	Standard	0.4494422958
chr2	46052501	Ultralow	0.8051218428
chr2	46053501	Standard	0.6395909594
chr2	46053501	Ultralow	0.6747963647
chr2	46054501	Standard	0.8643121072
chr2	46054501	Ultralow	0.6072201908
chr2	46055501	Standard	0.950743318
chr2	46055501	Ultralow	0.5753628517
chr2	46056501	Standard	0.9766726812
chr2	46056501	Ultralow	0.5657091126
chr2	46057501	Standard	1.322397524
chr2	46057501	Ultralow	0.5367478952
chr2	46058501	Standard	1.382899372
chr2	46058501	Ultralow	0.5531592517
chr2	46059501	Standard	1.235966313
chr2	46059501	Ultralow	0.6593503821
chr2	46060501	Standard	1.279181919
chr2	46060501	Ultralow	0.6410082777
chr2	46061501	Standard	1.495259946
chr2	46061501	Ultralow	0.682519356
chr2	46062501	Standard	1.235966313
chr2	46062501	Ultralow	0.6834847299
chr2	46063501	Standard	0.9161708337
chr2	46063501	Ultralow	0.8022257211
chr2	46064501	Standard	0.7433084122
chr2	46064501	Ultralow	0.7539570255
chr2	46065501	Standard	0.5358735065
chr2	46065501	Ultralow	0.7192035646
chr2	46066501	Standard	0.3457248429
chr2	46066501	Ultralow	0.7626453907
chr2	46067501	Standard	0.08643121072
chr2	46067501	Ultralow	0.8331176863
chr2	46068501	Standard	0.08643121072
chr2	46068501	Ultralow	0.748164782
chr2	46069501	Standard	0.2765798743
chr2	46069501	Ultralow	0.7877451124
chr2	46070501	Standard	0.5099441433
chr2	46070501	Ultralow	0.9296550775
chr2	46071501	Standard	0.6136615961
chr2	46071501	Ultralow	0.9451010601
chr2	46072501	Standard	0.6655203226
chr2	46072501	Ultralow	1.065772799
chr2	46073501	Standard	0.6655203226
chr2	46073501	Ultralow	1.20671739
chr2	46074501	Standard	0.475371659
chr2	46074501	Ultralow	1.285878051
chr2	46075501	Standard	0.3457248429
chr2	46075501	Ultralow	1.232782486
chr2	46076501	Standard	0.3284386008
chr2	46076501	Ultralow	1.135279721
chr2	46077501	Standard	0.4494422958
chr2	46077501	Ultralow	1.09569939
chr2	46078501	Standard	0.6136615961
chr2	46078501	Ultralow	1.015573356
chr2	46079501	Standard	0.6655203226
chr2	46079501	Ultralow	0.9315858253
chr2	46080501	Standard	0.5618028697
chr2	46080501	Ultralow	0.9315858253
chr2	46081501	Standard	0.3889404483
chr2	46081501	Ultralow	0.9914390079
chr2	46082501	Standard	0.3802973272
chr2	46082501	Ultralow	0.9161398427
chr2	46083501	Standard	0.4926579011
chr2	46083501	Ultralow	0.9547547992
chr2	46084501	Standard	0.6482340804
chr2	46084501	Ultralow	0.9412395645
chr2	46085501	Standard	0.950743318
chr2	46085501	Ultralow	0.9306204514
chr2	46086501	Standard	0.950743318
chr2	46086501	Ultralow	1.01171186
chr2	46087501	Standard	0.7865240176
chr2	46087501	Ultralow	0.9827506427
chr2	46088501	Standard	0.5013010222
chr2	46088501	Ultralow	1.070599669
chr2	46089501	Standard	0.3025092375
chr2	46089501	Ultralow	1.076391912
chr2	46090501	Standard	0.07778808965
chr2	46090501	Ultralow	1.123695234
chr2	46091501	Standard	0.3716542061
chr2	46091501	Ultralow	1.044534573
chr2	46092501	Standard	0.9248139547
chr2	46092501	Ultralow	1.031019338
chr2	46093501	Standard	1.106319497
chr2	46093501	Ultralow	0.8321523124
chr2	46094501	Standard	1.279181919
chr2	46094501	Ultralow	0.8224985733
chr2	46095501	Standard	1.305111282
chr2	46095501	Ultralow	0.7896758602
chr2	46096501	Standard	1.019888287
chr2	46096501	Ultralow	0.780987495
chr2	46097501	Standard	0.4840147801
chr2	46097501	Ultralow	0.8176717037
chr2	46098501	Standard	0.3802973272
chr2	46098501	Ultralow	0.8553212863
chr2	46099501	Standard	0.3802973272
chr2	46099501	Ultralow	0.7935373559
chr2	46100501	Standard	0.4407991747
chr2	46100501	Ultralow	0.7394764168
chr2	46101501	Standard	0.6828065647
chr2	46101501	Ultralow	0.7192035646
chr2	46102501	Standard	0.8815983494
chr2	46102501	Ultralow	0.7471994081
chr2	46103501	Standard	0.8902414705
chr2	46103501	Ultralow	0.7945027298
chr2	46104501	Standard	1.037174529
chr2	46104501	Ultralow	0.9171052167
chr2	46105501	Standard	1.218680071
chr2	46105501	Ultralow	0.9721315297
chr2	46106501	Standard	1.331040645
chr2	46106501	Ultralow	1.009781112
chr2	46107501	Standard	1.192750708
chr2	46107501	Ultralow	1.005919617
chr2	46108501	Standard	1.097676376
chr2	46108501	Ultralow	0.8949016167
chr2	46109501	Standard	0.7778808965
chr2	46109501	Ultralow	0.8205678254
chr2	46110501	Standard	0.4321560536
chr2	46110501	Ultralow	0.7964334776
chr2	46111501	Standard	0.06050184751
chr2	46111501	Ultralow	0.8215331993
chr2	46112501	Standard	0.596375354
chr2	46112501	Ultralow	0.7887104863
chr2	46113501	Standard	0.8210965019
chr2	46113501	Ultralow	0.9373780688
chr2	46114501	Standard	1.002602044
chr2	46114501	Ultralow	1.003023495
chr2	46115501	Standard	1.227323192
chr2	46115501	Ultralow	1.046465321
chr2	46116501	Standard	1.443401219
chr2	46116501	Ultralow	1.153621825
chr2	46117501	Standard	1.270538798
chr2	46117501	Ultralow	1.243401599
chr2	46118501	Standard	1.089033255
chr2	46118501	Ultralow	1.238574729
chr2	46119501	Standard	0.9075277126
chr2	46119501	Ultralow	1.235678608
chr2	46120501	Standard	0.6828065647
chr2	46120501	Ultralow	1.258847582
chr2	46121501	Standard	0.475371659
chr2	46121501	Ultralow	1.114041495
chr2	46122501	Standard	0.233364269
chr2	46122501	Ultralow	1.018469477
chr2	46123501	Standard	0.354367964
chr2	46123501	Ultralow	0.9200013384
chr2	46124501	Standard	0.7865240176
chr2	46124501	Ultralow	0.858217408
chr2	46125501	Standard	0.9248139547
chr2	46125501	Ultralow	0.7751952516
chr2	46126501	Standard	0.9421001969
chr2	46126501	Ultralow	0.7568531472
chr2	46127501	Standard	0.7778808965
chr2	46127501	Ultralow	0.7558877733
chr2	46128501	Standard	0.7778808965
chr2	46128501	Ultralow	0.7732645037
chr2	46129501	Standard	0.4148698115
chr2	46129501	Ultralow	0.7607146429
chr2	46130501	Standard	0.4321560536
chr2	46130501	Ultralow	0.8080179646
chr2	46131501	Standard	0.5790891118
chr2	46131501	Ultralow	0.8109140863
chr2	46132501	Standard	0.5704459908
chr2	46132501	Ultralow	0.7713337559
chr2	46133501	Standard	0.3975835693
chr2	46133501	Ultralow	0.715342069
chr2	46134501	Standard	0.3457248429
chr2	46134501	Ultralow	0.7201689386
chr2	46135501	Standard	0.3716542061
chr2	46135501	Ultralow	0.6641772516
chr2	46136501	Standard	0.5445166276
chr2	46136501	Ultralow	0.6226661734
chr2	46137501	Standard	0.7778808965
chr2	46137501	Ultralow	0.6342506604
chr2	46138501	Standard	0.7951671387
chr2	46138501	Ultralow	0.7529916516
chr2	46139501	Standard	0.7778808965
chr2	46139501	Ultralow	0.8842825036
chr2	46140501	Standard	0.7087359279
chr2	46140501	Ultralow	0.9451010601
chr2	46141501	Standard	0.5099441433
chr2	46141501	Ultralow	1.012677234
chr2	46142501	Standard	0.6223047172
chr2	46142501	Ultralow	1.06094593
chr2	46143501	Standard	0.8124533808
chr2	46143501	Ultralow	1.015573356
chr2	46144501	Standard	0.9334570758
chr2	46144501	Ultralow	0.858217408
chr2	46145501	Standard	0.8210965019
chr2	46145501	Ultralow	0.8418060515
chr2	46146501	Standard	0.9680295601
chr2	46146501	Ultralow	0.8128448341
chr2	46147501	Standard	0.8988845915
chr2	46147501	Ultralow	0.8929708689
chr2	46148501	Standard	0.8297396229
chr2	46148501	Ultralow	0.9296550775
chr2	46149501	Standard	1.002602044
chr2	46149501	Ultralow	0.9122783471
chr2	46150501	Standard	1.270538798
chr2	46150501	Ultralow	0.8273254428
chr2	46151501	Standard	1.244609434
chr2	46151501	Ultralow	0.8109140863
chr2	46152501	Standard	1.13224886
chr2	46152501	Ultralow	0.7414071646
chr2	46153501	Standard	1.140891982
chr2	46153501	Ultralow	0.7114805733
chr2	46154501	Standard	0.9766726812
chr2	46154501	Ultralow	0.8012603472
chr2	46155501	Standard	0.7346652912
chr2	46155501	Ultralow	0.8968323645
chr2	46156501	Standard	0.5013010222
chr2	46156501	Ultralow	0.9451010601
chr2	46157501	Standard	0.3716542061
chr2	46157501	Ultralow	0.8862132515
chr2	46158501	Standard	0.3197954797
chr2	46158501	Ultralow	0.8234639472
chr2	46159501	Standard	0.3716542061
chr2	46159501	Ultralow	0.7317534255
chr2	46160501	Standard	0.3802973272
chr2	46160501	Ultralow	0.6651426256
chr2	46161501	Standard	0.354367964
chr2	46161501	Ultralow	0.5560553735
chr2	46162501	Standard	0.4235129325
chr2	46162501	Ultralow	0.538678643
chr2	46163501	Standard	0.4840147801
chr2	46163501	Ultralow	0.5000636866
chr2	46164501	Standard	0.4840147801
chr2	46164501	Ultralow	0.4933060692
chr2	46165501	Standard	0.6136615961
chr2	46165501	Ultralow	0.4865484518
chr2	46166501	Standard	0.7865240176
chr2	46166501	Ultralow	0.5435055126
chr2	46167501	Standard	0.838382744
chr2	46167501	Ultralow	0.5792243474
chr2	46168501	Standard	0.838382744
chr2	46168501	Ultralow	0.6390775299
chr2	46169501	Standard	0.7865240176
chr2	46169501	Ultralow	0.6786578603
chr2	46170501	Standard	0.9075277126
chr2	46170501	Ultralow	0.7433379124
chr2	46171501	Standard	1.063103892
chr2	46171501	Ultralow	0.8041564689
chr2	46172501	Standard	1.097676376
chr2	46172501	Ultralow	0.8765595123
chr2	46173501	Standard	1.123605739
chr2	46173501	Ultralow	0.9035899819
chr2	46174501	Standard	1.184107587
chr2	46174501	Ultralow	0.8939362428
chr2	46175501	Standard	1.054460771
chr2	46175501	Ultralow	0.9730969036
chr2	46176501	Standard	0.8988845915
chr2	46176501	Ultralow	1.031984712
chr2	46177501	Standard	0.8729552283
chr2	46177501	Ultralow	1.010746486
chr2	46178501	Standard	0.6741634436
chr2	46178501	Ultralow	1.004954243
chr2	46179501	Standard	0.596375354
chr2	46179501	Ultralow	1.061911303
chr2	46180501	Standard	0.596375354
chr2	46180501	Ultralow	1.012677234
chr2	46181501	Standard	0.838382744
chr2	46181501	Ultralow	1.003988869
chr2	46182501	Standard	1.184107587
chr2	46182501	Ultralow	0.9711661557
chr2	46183501	Standard	1.374256251
chr2	46183501	Ultralow	0.9595816688
chr2	46184501	Standard	1.745910457
chr2	46184501	Ultralow	1.047430695
chr2	46185501	Standard	2.480575748
chr2	46185501	Ultralow	1.068668921
chr2	46186501	Standard	2.618865685
chr2	46186501	Ultralow	0.9730969036
chr2	46187501	Standard	2.463289506
chr2	46187501	Ultralow	0.9344819471
chr2	46188501	Standard	2.273140842
chr2	46188501	Ultralow	0.9566855471
chr2	46189501	Standard	1.815055425
chr2	46189501	Ultralow	0.8784902602
chr2	46190501	Standard	0.9075277126
chr2	46190501	Ultralow	0.8620789037
chr2	46191501	Standard	0.363011085
chr2	46191501	Ultralow	0.9634431644
chr2	46192501	Standard	0.3284386008
chr2	46192501	Ultralow	1.227955616
chr2	46193501	Standard	0.5272303854
chr2	46193501	Ultralow	1.361177216
chr2	46194501	Standard	0.7865240176
chr2	46194501	Ultralow	1.356350347
chr2	46195501	Standard	0.9421001969
chr2	46195501	Ultralow	1.385311564
chr2	46196501	Standard	1.080390134
chr2	46196501	Ultralow	1.330285251
chr2	46197501	Standard	1.149535103
chr2	46197501	Ultralow	1.065772799
chr2	46198501	Standard	1.348326887
chr2	46198501	Ultralow	0.9161398427
chr2	46199501	Standard	1.607620519
chr2	46199501	Ultralow	0.8871786254
chr2	46200501	Standard	1.970631605
chr2	46200501	Ultralow	0.7838836168
chr2	46201501	Standard	2.558363837
chr2	46201501	Ultralow	0.759749269
chr2	46202501	Standard	2.644795048
chr2	46202501	Ultralow	0.9277243297
chr2	46203501	Standard	2.592936322
chr2	46203501	Ultralow	0.9402741906
chr2	46204501	Standard	2.4200739
chr2	46204501	Ultralow	0.9557201731
chr2	46205501	Standard	2.048419694
chr2	46205501	Ultralow	1.023296347
chr2	46206501	Standard	1.503903067
chr2	46206501	Ultralow	1.052257564
chr2	46207501	Standard	1.356970008
chr2	46207501	Ultralow	0.9547547992
chr2	46208501	Standard	1.391542493
chr2	46208501	Ultralow	0.9470318079
chr2	46209501	Standard	1.339683766
chr2	46209501	Ultralow	0.9035899819
chr2	46210501	Standard	1.400185614
chr2	46210501	Ultralow	0.8630442776
chr2	46211501	Standard	1.391542493
chr2	46211501	Ultralow	0.9393088166
chr2	46212501	Standard	1.322397524
chr2	46212501	Ultralow	0.9875775123
chr2	46213501	Standard	1.28782504
chr2	46213501	Ultralow	1.034880834
chr2	46214501	Standard	1.192750708
chr2	46214501	Ultralow	1.176790799
chr2	46215501	Standard	1.158178224
chr2	46215501	Ultralow	1.236643982
chr2	46216501	Standard	1.080390134
chr2	46216501	Ultralow	1.116937616
chr2	46217501	Standard	0.8988845915
chr2	46217501	Ultralow	1.049361443
chr2	46218501	Standard	0.5877322329
chr2	46218501	Ultralow	1.03391546
chr2	46219501	Standard	0.5358735065
chr2	46219501	Ultralow	0.9808198949
chr2	46220501	Standard	0.3716542061
chr2	46220501	Ultralow	0.9508933036
chr2	46221501	Standard	0.5358735065
chr2	46221501	Ultralow	0.9653739123
chr2	46222501	Standard	0.6828065647
chr2	46222501	Ultralow	0.923862834
chr2	46223501	Standard	0.8988845915
chr2	46223501	Ultralow	0.8813863819
chr2	46224501	Standard	1.097676376
chr2	46224501	Ultralow	0.8167063298
chr2	46225501	Standard	1.331040645
chr2	46225501	Ultralow	0.7385110429
chr2	46226501	Standard	1.244609434
chr2	46226501	Ultralow	0.7722991298
chr2	46227501	Standard	1.244609434
chr2	46227501	Ultralow	0.813810208
chr2	46228501	Standard	1.443401219
chr2	46228501	Ultralow	0.8504944167
chr2	46229501	Standard	1.400185614
chr2	46229501	Ultralow	0.8669057732
chr2	46230501	Standard	1.365613129
chr2	46230501	Ultralow	0.9074514775
chr2	46231501	Standard	1.426114977
chr2	46231501	Ultralow	0.8533905384
chr2	46232501	Standard	1.512546188
chr2	46232501	Ultralow	0.8562866602
chr2	46233501	Standard	1.477973703
chr2	46233501	Ultralow	0.8794556341
chr2	46234501	Standard	1.573048035
chr2	46234501	Ultralow	0.9817852688
chr2	46235501	Standard	1.685408609
chr2	46235501	Ultralow	1.037776956
chr2	46236501	Standard	1.806412304
chr2	46236501	Ultralow	1.046465321
chr2	46237501	Standard	1.77183982
chr2	46237501	Ultralow	1.155552573
chr2	46238501	Standard	1.417471856
chr2	46238501	Ultralow	1.12755673
chr2	46239501	Standard	1.019888287
chr2	46239501	Ultralow	0.9711661557
chr2	46240501	Standard	0.8643121072
chr2	46240501	Ultralow	0.9277243297
chr2	46241501	Standard	0.6655203226
chr2	46241501	Ultralow	0.9644085384
chr2	46242501	Standard	0.3802973272
chr2	46242501	Ultralow	0.8311869385
chr2	46243501	Standard	0.3197954797
chr2	46243501	Ultralow	0.7433379124
chr2	46244501	Standard	0.4926579011
chr2	46244501	Ultralow	0.8504944167
chr2	46245501	Standard	0.596375354
chr2	46245501	Ultralow	0.8842825036
chr2	46246501	Standard	0.7000928069
chr2	46246501	Ultralow	0.9122783471
chr2	46247501	Standard	0.8643121072
chr2	46247501	Ultralow	0.9103475993
chr2	46248501	Standard	1.037174529
chr2	46248501	Ultralow	0.9817852688
chr2	46249501	Standard	1.028531408
chr2	46249501	Ultralow	1.004954243
chr2	46250501	Standard	0.9334570758
chr2	46250501	Ultralow	1.055153686
chr2	46251501	Standard	0.8643121072
chr2	46251501	Ultralow	1.091837895
chr2	46252501	Standard	0.7865240176
chr2	46252501	Ultralow	1.124660608
chr2	46253501	Standard	0.7519515333
chr2	46253501	Ultralow	1.201890521
chr2	46254501	Standard	0.9766726812
chr2	46254501	Ultralow	1.223128747
chr2	46255501	Standard	1.305111282
chr2	46255501	Ultralow	1.165206312
chr2	46256501	Standard	1.270538798
chr2	46256501	Ultralow	1.085080277
chr2	46257501	Standard	1.503903067
chr2	46257501	Ultralow	1.035846208
chr2	46258501	Standard	1.711337972
chr2	46258501	Ultralow	0.9769583992
chr2	46259501	Standard	1.624906762
chr2	46259501	Ultralow	0.9344819471
chr2	46260501	Standard	1.123605739
chr2	46260501	Ultralow	0.9991619992
chr2	46261501	Standard	1.218680071
chr2	46261501	Ultralow	0.9895082601
chr2	46262501	Standard	1.114962618
chr2	46262501	Ultralow	1.098595512
chr2	46263501	Standard	1.114962618
chr2	46263501	Ultralow	1.091837895
chr2	46264501	Standard	1.123605739
chr2	46264501	Ultralow	1.054188312
chr2	46265501	Standard	1.460687461
chr2	46265501	Ultralow	0.9759930253
chr2	46266501	Standard	1.382899372
chr2	46266501	Ultralow	0.9924043818
chr2	46267501	Standard	1.244609434
chr2	46267501	Ultralow	0.9171052167
chr2	46268501	Standard	0.950743318
chr2	46268501	Ultralow	0.8485636689
chr2	46269501	Standard	0.6482340804
chr2	46269501	Ultralow	0.7423725385
chr2	46270501	Standard	0.3889404483
chr2	46270501	Ultralow	0.6699694951
chr2	46271501	Standard	0.3457248429
chr2	46271501	Ultralow	0.6883115994
chr2	46272501	Standard	0.2679367532
chr2	46272501	Ultralow	0.6699694951
chr2	46273501	Standard	0.2160780268
chr2	46273501	Ultralow	0.6998960864
chr2	46274501	Standard	0.2679367532
chr2	46274501	Ultralow	0.8408406776
chr2	46275501	Standard	0.2852229954
chr2	46275501	Ultralow	0.8949016167
chr2	46276501	Standard	0.1642193004
chr2	46276501	Ultralow	0.7993295994
chr2	46277501	Standard	0.2679367532
chr2	46277501	Ultralow	0.8012603472
chr2	46278501	Standard	0.2938661165
chr2	46278501	Ultralow	0.803191095
chr2	46279501	Standard	0.2247211479
chr2	46279501	Ultralow	0.7336841733
chr2	46280501	Standard	0.3025092375
chr2	46280501	Ultralow	0.7288573038
chr2	46281501	Standard	0.475371659
chr2	46281501	Ultralow	0.7751952516
chr2	46282501	Standard	0.7519515333
chr2	46282501	Ultralow	0.7964334776
chr2	46283501	Standard	1.011245165
chr2	46283501	Ultralow	0.8601481558
chr2	46284501	Standard	1.175464466
chr2	46284501	Ultralow	0.9228974601
chr2	46285501	Standard	1.123605739
chr2	46285501	Ultralow	0.9528240514
chr2	46286501	Standard	0.9939589233
chr2	46286501	Ultralow	0.9518586775
chr2	46287501	Standard	0.6741634436
chr2	46287501	Ultralow	0.9431703123
chr2	46288501	Standard	0.596375354
chr2	46288501	Ultralow	0.9306204514
chr2	46289501	Standard	0.5704459908
chr2	46289501	Ultralow	0.7916066081
chr2	46290501	Standard	0.6309478383
chr2	46290501	Ultralow	0.7307880516
chr2	46291501	Standard	0.8643121072
chr2	46291501	Ultralow	0.7018268342
chr2	46292501	Standard	1.123605739
chr2	46292501	Ultralow	0.6661079995
chr2	46293501	Standard	1.114962618
chr2	46293501	Ultralow	0.5811550952
chr2	46294501	Standard	0.9939589233
chr2	46294501	Ultralow	0.6130124343
chr2	46295501	Standard	1.054460771
chr2	46295501	Ultralow	0.5917742082
chr2	46296501	Standard	1.123605739
chr2	46296501	Ultralow	0.5599168691
chr2	46297501	Standard	1.063103892
chr2	46297501	Ultralow	0.5647437387
chr2	46298501	Standard	1.011245165
chr2	46298501	Ultralow	0.5859819647
chr2	46299501	Standard	1.227323192
chr2	46299501	Ultralow	0.6506620169
chr2	46300501	Standard	1.166821345
chr2	46300501	Ultralow	0.6632118777
chr2	46301501	Standard	0.9680295601
chr2	46301501	Ultralow	0.6950692168
chr2	46302501	Standard	0.8815983494
chr2	46302501	Ultralow	0.7105151994
chr2	46303501	Standard	0.8902414705
chr2	46303501	Ultralow	0.7211343125
chr2	46304501	Standard	0.7087359279
chr2	46304501	Ultralow	0.7858143646
chr2	46305501	Standard	0.5358735065
chr2	46305501	Ultralow	0.9180705906
chr2	46306501	Standard	0.3889404483
chr2	46306501	Ultralow	0.8562866602
chr2	46307501	Standard	0.2160780268
chr2	46307501	Ultralow	0.8089833385
chr2	46308501	Standard	0.08643121072
chr2	46308501	Ultralow	0.7964334776
chr2	46309501	Standard	0.1987917847
chr2	46309501	Ultralow	0.7896758602
chr2	46310501	Standard	0.3284386008
chr2	46310501	Ultralow	0.7607146429
chr2	46311501	Standard	0.354367964
chr2	46311501	Ultralow	0.8862132515
chr2	46312501	Standard	0.354367964
chr2	46312501	Ultralow	0.9605470427
chr2	46313501	Standard	0.4321560536
chr2	46313501	Ultralow	1.03391546
chr2	46314501	Standard	0.2592936322
chr2	46314501	Ultralow	1.09569939
chr2	46315501	Standard	0.24200739
chr2	46315501	Ultralow	1.01171186
chr2	46316501	Standard	0.363011085
chr2	46316501	Ultralow	0.9016592341
chr2	46317501	Standard	0.3716542061
chr2	46317501	Ultralow	0.8350484341
chr2	46318501	Standard	0.3889404483
chr2	46318501	Ultralow	0.7838836168
chr2	46319501	Standard	0.475371659
chr2	46319501	Ultralow	0.6641772516
chr2	46320501	Standard	0.5272303854
chr2	46320501	Ultralow	0.6786578603
chr2	46321501	Standard	0.5531597486
chr2	46321501	Ultralow	0.7298226777
chr2	46322501	Standard	1.019888287
chr2	46322501	Ultralow	0.7558877733
chr2	46323501	Standard	1.253252555
chr2	46323501	Ultralow	0.7182381907
chr2	46324501	Standard	1.607620519
chr2	46324501	Ultralow	0.6738309908
chr2	46325501	Standard	1.624906762
chr2	46325501	Ultralow	0.6410082777
chr2	46326501	Standard	1.547118672
chr2	46326501	Ultralow	0.6458351473
chr2	46327501	Standard	1.201393829
chr2	46327501	Ultralow	0.593704956
chr2	46328501	Standard	1.089033255
chr2	46328501	Ultralow	0.5821204691
chr2	46329501	Standard	0.8470258651
chr2	46329501	Ultralow	0.6728656169
chr2	46330501	Standard	0.838382744
chr2	46330501	Ultralow	0.7790567472
chr2	46331501	Standard	0.9161708337
chr2	46331501	Ultralow	0.8350484341
chr2	46332501	Standard	0.9161708337
chr2	46332501	Ultralow	0.869801895
chr2	46333501	Standard	0.8556689862
chr2	46333501	Ultralow	0.8630442776
chr2	46334501	Standard	0.7519515333
chr2	46334501	Ultralow	0.7433379124
chr2	46335501	Standard	0.5790891118
chr2	46335501	Ultralow	0.6332852864
chr2	46336501	Standard	0.4926579011
chr2	46336501	Ultralow	0.6429390256
chr2	46337501	Standard	0.5185872643
chr2	46337501	Ultralow	0.6670733734
chr2	46338501	Standard	0.3975835693
chr2	46338501	Ultralow	0.6699694951
chr2	46339501	Standard	0.475371659
chr2	46339501	Ultralow	0.7066537038
chr2	46340501	Standard	0.5013010222
chr2	46340501	Ultralow	0.7636107646
chr2	46341501	Standard	0.5531597486
chr2	46341501	Ultralow	0.7220996864
chr2	46342501	Standard	0.6309478383
chr2	46342501	Ultralow	0.7443032864
chr2	46343501	Standard	0.7519515333
chr2	46343501	Ultralow	0.8495290428
chr2	46344501	Standard	0.6395909594
chr2	46344501	Ultralow	0.8794556341
chr2	46345501	Standard	0.7778808965
chr2	46345501	Ultralow	0.9035899819
chr2	46346501	Standard	0.7260221701
chr2	46346501	Ultralow	0.9721315297
chr2	46347501	Standard	0.5704459908
chr2	46347501	Ultralow	1.004954243
chr2	46348501	Standard	0.3975835693
chr2	46348501	Ultralow	1.131418225
chr2	46349501	Standard	0.3802973272
chr2	46349501	Ultralow	1.243401599
chr2	46350501	Standard	0.2247211479
chr2	46350501	Ultralow	1.304220155
chr2	46351501	Standard	0.1296468161
chr2	46351501	Ultralow	1.272362816
chr2	46352501	Standard	0.04321560536
chr2	46352501	Ultralow	1.297462538
chr2	46353501	Standard	0.04321560536
chr2	46353501	Ultralow	1.201890521
chr2	46354501	Standard	0.2074349057
chr2	46354501	Ultralow	1.082184156
chr2	46355501	Standard	0.2765798743
chr2	46355501	Ultralow	1.099560886
chr2	46356501	Standard	0.3889404483
chr2	46356501	Ultralow	1.088941773
chr2	46357501	Standard	0.4321560536
chr2	46357501	Ultralow	1.037776956
chr2	46358501	Standard	0.7346652912
chr2	46358501	Ultralow	0.9528240514
chr2	46359501	Standard	0.8729552283
chr2	46359501	Ultralow	0.9624777905
chr2	46360501	Standard	1.037174529
chr2	46360501	Ultralow	0.869801895
chr2	46361501	Standard	1.071747013
chr2	46361501	Ultralow	0.8224985733
chr2	46362501	Standard	1.201393829
chr2	46362501	Ultralow	0.7935373559
chr2	46363501	Standard	1.244609434
chr2	46363501	Ultralow	0.9393088166
chr2	46364501	Standard	1.13224886
chr2	46364501	Ultralow	1.061911303
chr2	46365501	Standard	0.9939589233
chr2	46365501	Ultralow	1.133348973
chr2	46366501	Standard	0.8470258651
chr2	46366501	Ultralow	1.274293564
chr2	46367501	Standard	0.7433084122
chr2	46367501	Ultralow	1.342835112
chr2	46368501	Standard	0.7433084122
chr2	46368501	Ultralow	1.195132903
chr2	46369501	Standard	0.8556689862
chr2	46369501	Ultralow	1.143002712
chr2	46370501	Standard	1.097676376
chr2	46370501	Ultralow	1.080253408
chr2	46371501	Standard	1.270538798
chr2	46371501	Ultralow	1.017504104
chr2	46372501	Standard	1.365613129
chr2	46372501	Ultralow	0.9759930253
chr2	46373501	Standard	1.089033255
chr2	46373501	Ultralow	0.9750276514
chr2	46374501	Standard	0.8556689862
chr2	46374501	Ultralow	0.8891093732
chr2	46375501	Standard	0.7519515333
chr2	46375501	Ultralow	0.8466329211
chr2	46376501	Standard	0.7519515333
chr2	46376501	Ultralow	0.8060872167
chr2	46377501	Standard	0.6914496858
chr2	46377501	Ultralow	0.8080179646
chr2	46378501	Standard	0.7778808965
chr2	46378501	Ultralow	0.8215331993
chr2	46379501	Standard	0.950743318
chr2	46379501	Ultralow	0.8234639472
chr2	46380501	Standard	0.8470258651
chr2	46380501	Ultralow	0.7906412341
chr2	46381501	Standard	0.8470258651
chr2	46381501	Ultralow	0.7163074429
chr2	46382501	Standard	0.8038102597
chr2	46382501	Ultralow	0.737545669
chr2	46383501	Standard	0.6482340804
chr2	46383501	Ultralow	0.7423725385
chr2	46384501	Standard	0.363011085
chr2	46384501	Ultralow	0.7433379124
chr2	46385501	Standard	0.2765798743
chr2	46385501	Ultralow	0.7771259994
chr2	46386501	Standard	0.1642193004
chr2	46386501	Ultralow	0.8398753037
chr2	46387501	Standard	0.2592936322
chr2	46387501	Ultralow	0.7394764168
chr2	46388501	Standard	0.4321560536
chr2	46388501	Ultralow	0.6767271125
chr2	46389501	Standard	0.6568772015
chr2	46389501	Ultralow	0.6352160343
chr2	46390501	Standard	0.7346652912
chr2	46390501	Ultralow	0.648731269
chr2	46391501	Standard	0.8210965019
chr2	46391501	Ultralow	0.6410082777
chr2	46392501	Standard	0.7605946544
chr2	46392501	Ultralow	0.7713337559
chr2	46393501	Standard	0.5877322329
chr2	46393501	Ultralow	0.8649750254
chr2	46394501	Standard	0.3889404483
chr2	46394501	Ultralow	0.9306204514
chr2	46395501	Standard	0.4494422958
chr2	46395501	Ultralow	0.9586162949
chr2	46396501	Standard	0.596375354
chr2	46396501	Ultralow	0.9479971818
chr2	46397501	Standard	0.6050184751
chr2	46397501	Ultralow	0.9180705906
chr2	46398501	Standard	0.7692377754
chr2	46398501	Ultralow	0.836013808
chr2	46399501	Standard	0.8297396229
chr2	46399501	Ultralow	0.8041564689
chr2	46400501	Standard	0.717379049
chr2	46400501	Ultralow	0.7877451124
chr2	46401501	Standard	0.6050184751
chr2	46401501	Ultralow	0.8321523124
chr2	46402501	Standard	0.6568772015
chr2	46402501	Ultralow	0.803191095
chr2	46403501	Standard	0.959386439
chr2	46403501	Ultralow	0.9267589558
chr2	46404501	Standard	1.037174529
chr2	46404501	Ultralow	1.048396069
chr2	46405501	Standard	1.097676376
chr2	46405501	Ultralow	1.085080277
chr2	46406501	Standard	1.21003695
chr2	46406501	Ultralow	1.087976399
chr2	46407501	Standard	1.123605739
chr2	46407501	Ultralow	1.063842051
chr2	46408501	Standard	0.6655203226
chr2	46408501	Ultralow	0.9441356862
chr2	46409501	Standard	0.4926579011
chr2	46409501	Ultralow	0.8331176863
chr2	46410501	Standard	0.3802973272
chr2	46410501	Ultralow	0.7607146429
chr2	46411501	Standard	0.2074349057
chr2	46411501	Ultralow	0.7336841733
chr2	46412501	Standard	0.596375354
chr2	46412501	Ultralow	0.7027922081
chr2	46413501	Standard	0.8815983494
chr2	46413501	Ultralow	0.7095498255
chr2	46414501	Standard	0.959386439
chr2	46414501	Ultralow	0.7404417907
chr2	46415501	Standard	0.959386439
chr2	46415501	Ultralow	0.9277243297
chr2	46416501	Standard	0.9075277126
chr2	46416501	Ultralow	1.005919617
chr2	46417501	Standard	0.6050184751
chr2	46417501	Ultralow	1.043569199
chr2	46418501	Standard	0.4926579011
chr2	46418501	Ultralow	1.14010659
chr2	46419501	Standard	0.5790891118
chr2	46419501	Ultralow	1.053222938
chr2	46420501	Standard	0.6914496858
chr2	46420501	Ultralow	0.9325511993
chr2	46421501	Standard	0.8556689862
chr2	46421501	Ultralow	0.9644085384
chr2	46422501	Standard	1.114962618
chr2	46422501	Ultralow	1.034880834
chr2	46423501	Standard	1.114962618
chr2	46423501	Ultralow	1.02908859
chr2	46424501	Standard	1.123605739
chr2	46424501	Ultralow	1.254986086
chr2	46425501	Standard	1.184107587
chr2	46425501	Ultralow	1.243401599
chr2	46426501	Standard	1.089033255
chr2	46426501	Ultralow	1.091837895
chr2	46427501	Standard	0.950743318
chr2	46427501	Ultralow	1.152656451
chr2	46428501	Standard	1.114962618
chr2	46428501	Ultralow	1.11790299
chr2	46429501	Standard	1.054460771
chr2	46429501	Ultralow	0.9142090949
chr2	46430501	Standard	0.9161708337
chr2	46430501	Ultralow	0.7829182429
chr2	46431501	Standard	0.9161708337
chr2	46431501	Ultralow	0.8099487124
chr2	46432501	Standard	0.8470258651
chr2	46432501	Ultralow	0.6747963647
chr2	46433501	Standard	0.8556689862
chr2	46433501	Ultralow	0.6139778082
chr2	46434501	Standard	0.7692377754
chr2	46434501	Ultralow	0.6545235125
chr2	46435501	Standard	0.8815983494
chr2	46435501	Ultralow	0.8640096515
chr2	46436501	Standard	0.7433084122
chr2	46436501	Ultralow	0.9431703123
chr2	46437501	Standard	0.5185872643
chr2	46437501	Ultralow	1.02908859
chr2	46438501	Standard	0.1728624214
chr2	46438501	Ultralow	1.080253408
chr2	46439501	Standard	0.2852229954
chr2	46439501	Ultralow	1.146864208
chr2	46440501	Standard	0.4235129325
chr2	46440501	Ultralow	1.07832266
chr2	46441501	Standard	0.5704459908
chr2	46441501	Ultralow	1.081218782
chr2	46442501	Standard	0.6828065647
chr2	46442501	Ultralow	1.107283877
chr2	46443501	Standard	0.9680295601
chr2	46443501	Ultralow	1.223128747
chr2	46444501	Standard	1.019888287
chr2	46444501	Ultralow	1.254986086
chr2	46445501	Standard	0.9680295601
chr2	46445501	Ultralow	1.296497164
chr2	46446501	Standard	1.149535103
chr2	46446501	Ultralow	1.18934066
chr2	46447501	Standard	1.382899372
chr2	46447501	Ultralow	1.067703547
chr2	46448501	Standard	1.486616824
chr2	46448501	Ultralow	0.9962658775
chr2	46449501	Standard	1.633549883
chr2	46449501	Ultralow	1.022330973
chr2	46450501	Standard	1.477973703
chr2	46450501	Ultralow	1.085080277
chr2	46451501	Standard	1.175464466
chr2	46451501	Ultralow	1.160379443
chr2	46452501	Standard	1.011245165
chr2	46452501	Ultralow	1.188375286
chr2	46453501	Standard	0.6223047172
chr2	46453501	Ultralow	1.069634295
chr2	46454501	Standard	0.2765798743
chr2	46454501	Ultralow	0.9730969036
chr2	46455501	Standard	0.3197954797
chr2	46455501	Ultralow	0.868836521
chr2	46456501	Standard	0.2938661165
chr2	46456501	Ultralow	0.8842825036
chr2	46457501	Standard	0.1382899372
chr2	46457501	Ultralow	0.9142090949
chr2	46458501	Standard	0.3802973272
chr2	46458501	Ultralow	0.9344819471
chr2	46459501	Standard	0.7865240176
chr2	46459501	Ultralow	0.8514597906
chr2	46460501	Standard	0.838382744
chr2	46460501	Ultralow	0.8707672689
chr2	46461501	Standard	0.9075277126
chr2	46461501	Ultralow	0.8456675471
chr2	46462501	Standard	1.063103892
chr2	46462501	Ultralow	0.7867797385
chr2	46463501	Standard	1.054460771
chr2	46463501	Ultralow	0.8823517558
chr2	46464501	Standard	0.838382744
chr2	46464501	Ultralow	0.9566855471
chr2	46465501	Standard	1.028531408
chr2	46465501	Ultralow	0.8553212863
chr2	46466501	Standard	1.158178224
chr2	46466501	Ultralow	0.8128448341
chr2	46467501	Standard	1.149535103
chr2	46467501	Ultralow	0.7954681037
chr2	46468501	Standard	1.063103892
chr2	46468501	Ultralow	0.6912077212
chr2	46469501	Standard	0.9161708337
chr2	46469501	Ultralow	0.6786578603
chr2	46470501	Standard	0.7519515333
chr2	46470501	Ultralow	0.6854154777
chr2	46471501	Standard	0.7260221701
chr2	46471501	Ultralow	0.7201689386
chr2	46472501	Standard	0.7087359279
chr2	46472501	Ultralow	0.7018268342
chr2	46473501	Standard	0.6050184751
chr2	46473501	Ultralow	0.7404417907
chr2	46474501	Standard	1.002602044
chr2	46474501	Ultralow	0.7867797385
chr2	46475501	Standard	1.184107587
chr2	46475501	Ultralow	0.7790567472
chr2	46476501	Standard	1.166821345
chr2	46476501	Ultralow	0.7018268342
chr2	46477501	Standard	1.184107587
chr2	46477501	Ultralow	0.7645761385
chr2	46478501	Standard	1.296468161
chr2	46478501	Ultralow	0.8089833385
chr2	46479501	Standard	1.089033255
chr2	46479501	Ultralow	0.7462340342
chr2	46480501	Standard	0.8470258651
chr2	46480501	Ultralow	0.8321523124
chr2	46481501	Standard	0.8124533808
chr2	46481501	Ultralow	0.9084168514
chr2	46482501	Standard	0.6395909594
chr2	46482501	Ultralow	0.825394695
chr2	46483501	Standard	0.596375354
chr2	46483501	Ultralow	0.8118794602
chr2	46484501	Standard	0.363011085
chr2	46484501	Ultralow	0.8813863819
chr2	46485501	Standard	0.2679367532
chr2	46485501	Ultralow	0.8611135297
chr2	46486501	Standard	0.4667285379
chr2	46486501	Ultralow	0.7935373559
chr2	46487501	Standard	0.9248139547
chr2	46487501	Ultralow	0.9180705906
chr2	46488501	Standard	0.8124533808
chr2	46488501	Ultralow	0.9711661557
chr2	46489501	Standard	0.8124533808
chr2	46489501	Ultralow	0.935447321
chr2	46490501	Standard	1.063103892
chr2	46490501	Ultralow	0.9122783471
chr2	46491501	Standard	0.9853158023
chr2	46491501	Ultralow	0.9219320862
chr2	46492501	Standard	0.6914496858
chr2	46492501	Ultralow	0.8939362428
chr2	46493501	Standard	0.8556689862
chr2	46493501	Ultralow	0.8282908167
chr2	46494501	Standard	1.071747013
chr2	46494501	Ultralow	0.7790567472
chr2	46495501	Standard	1.140891982
chr2	46495501	Ultralow	0.7858143646
chr2	46496501	Standard	1.13224886
chr2	46496501	Ultralow	0.8340830602
chr2	46497501	Standard	1.140891982
chr2	46497501	Ultralow	0.8504944167
chr2	46498501	Standard	1.244609434
chr2	46498501	Ultralow	0.8485636689
chr2	46499501	Standard	1.348326887
chr2	46499501	Ultralow	0.9035899819
chr2	46500501	Standard	1.313754403
chr2	46500501	Ultralow	0.9257935819
chr2	46501501	Standard	1.28782504
chr2	46501501	Ultralow	0.9711661557
chr2	46502501	Standard	1.123605739
chr2	46502501	Ultralow	1.062876677
chr2	46503501	Standard	0.8470258651
chr2	46503501	Ultralow	1.157483321
chr2	46504501	Standard	0.5272303854
chr2	46504501	Ultralow	1.116937616
chr2	46505501	Standard	0.2852229954
chr2	46505501	Ultralow	1.077357286
chr2	46506501	Standard	0.2765798743
chr2	46506501	Ultralow	0.9750276514
chr2	46507501	Standard	0.4494422958
chr2	46507501	Ultralow	0.9499279297
chr2	46508501	Standard	0.5790891118
chr2	46508501	Ultralow	0.9383434427
chr2	46509501	Standard	0.7778808965
chr2	46509501	Ultralow	1.010746486
chr2	46510501	Standard	0.717379049
chr2	46510501	Ultralow	1.087976399
chr2	46511501	Standard	0.5445166276
chr2	46511501	Ultralow	1.204786643
chr2	46512501	Standard	0.3716542061
chr2	46512501	Ultralow	1.166171686
chr2	46513501	Standard	0.2679367532
chr2	46513501	Ultralow	1.082184156
chr2	46514501	Standard	0.06914496858
chr2	46514501	Ultralow	1.027157843
chr2	46515501	Standard	0.1728624214
chr2	46515501	Ultralow	1.019434851
chr2	46516501	Standard	0.475371659
chr2	46516501	Ultralow	0.9557201731
chr2	46517501	Standard	0.8124533808
chr2	46517501	Ultralow	0.9306204514
chr2	46518501	Standard	1.089033255
chr2	46518501	Ultralow	0.9171052167
chr2	46519501	Standard	1.149535103
chr2	46519501	Ultralow	0.9200013384
chr2	46520501	Standard	1.279181919
chr2	46520501	Ultralow	0.869801895
chr2	46521501	Standard	1.495259946
chr2	46521501	Ultralow	0.8630442776
chr2	46522501	Standard	1.503903067
chr2	46522501	Ultralow	0.8717326428
chr2	46523501	Standard	1.417471856
chr2	46523501	Ultralow	0.9306204514
chr2	46524501	Standard	1.521189309
chr2	46524501	Ultralow	0.9412395645
chr2	46525501	Standard	1.244609434
chr2	46525501	Ultralow	1.015573356
chr2	46526501	Standard	0.7260221701
chr2	46526501	Ultralow	1.064807425
chr2	46527501	Standard	0.3889404483
chr2	46527501	Ultralow	1.036811582
chr2	46528501	Standard	0.2592936322
chr2	46528501	Ultralow	0.9171052167
chr2	46529501	Standard	0.1642193004
chr2	46529501	Ultralow	0.9605470427
chr2	46530501	Standard	0.1901486636
chr2	46530501	Ultralow	0.8775248863
chr2	46531501	Standard	0.1901486636
chr2	46531501	Ultralow	0.8495290428
chr2	46532501	Standard	0.2938661165
chr2	46532501	Ultralow	0.8736633906
chr2	46533501	Standard	0.3975835693
chr2	46533501	Ultralow	1.025227095
chr2	46534501	Standard	0.5013010222
chr2	46534501	Ultralow	1.05611906
chr2	46535501	Standard	0.596375354
chr2	46535501	Ultralow	1.089907147
chr2	46536501	Standard	0.596375354
chr2	46536501	Ultralow	1.086045651
chr2	46537501	Standard	0.4926579011
chr2	46537501	Ultralow	1.003988869
chr2	46538501	Standard	0.4062266904
chr2	46538501	Ultralow	0.9006938601
chr2	46539501	Standard	0.5013010222
chr2	46539501	Ultralow	0.8167063298
chr2	46540501	Standard	0.4667285379
chr2	46540501	Ultralow	0.7916066081
chr2	46541501	Standard	0.6136615961
chr2	46541501	Ultralow	0.7838836168
chr2	46542501	Standard	0.6223047172
chr2	46542501	Ultralow	0.7858143646
chr2	46543501	Standard	0.717379049
chr2	46543501	Ultralow	0.7423725385
chr2	46544501	Standard	0.6223047172
chr2	46544501	Ultralow	0.7211343125
chr2	46545501	Standard	0.6568772015
chr2	46545501	Ultralow	0.6941038429
chr2	46546501	Standard	0.5185872643
chr2	46546501	Ultralow	0.7471994081
chr2	46547501	Standard	0.5272303854
chr2	46547501	Ultralow	0.868836521
chr2	46548501	Standard	0.4840147801
chr2	46548501	Ultralow	0.9035899819
chr2	46549501	Standard	0.3802973272
chr2	46549501	Ultralow	0.836013808
chr2	46550501	Standard	0.4321560536
chr2	46550501	Ultralow	0.8456675471
chr2	46551501	Standard	0.5099441433
chr2	46551501	Ultralow	0.758783895
chr2	46552501	Standard	0.4926579011
chr2	46552501	Ultralow	0.6400429038
chr2	46553501	Standard	0.5272303854
chr2	46553501	Ultralow	0.7076190777
chr2	46554501	Standard	0.8815983494
chr2	46554501	Ultralow	0.7529916516
chr2	46555501	Standard	0.9766726812
chr2	46555501	Ultralow	0.660315756
chr2	46556501	Standard	1.21003695
chr2	46556501	Ultralow	0.6400429038
chr2	46557501	Standard	1.374256251
chr2	46557501	Ultralow	0.648731269
chr2	46558501	Standard	1.348326887
chr2	46558501	Ultralow	0.5705359822
chr2	46559501	Standard	1.235966313
chr2	46559501	Ultralow	0.6245969212
chr2	46560501	Standard	1.261895677
chr2	46560501	Ultralow	0.8427714254
chr2	46561501	Standard	1.123605739
chr2	46561501	Ultralow	0.8794556341
chr2	46562501	Standard	1.218680071
chr2	46562501	Ultralow	0.9151744688
chr2	46563501	Standard	1.04581765
chr2	46563501	Ultralow	0.968270034
chr2	46564501	Standard	0.7519515333
chr2	46564501	Ultralow	0.9924043818
chr2	46565501	Standard	0.6136615961
chr2	46565501	Ultralow	0.9084168514
chr2	46566501	Standard	0.5358735065
chr2	46566501	Ultralow	0.9006938601
chr2	46567501	Standard	0.4494422958
chr2	46567501	Ultralow	0.8929708689
chr2	46568501	Standard	0.5445166276
chr2	46568501	Ultralow	0.9344819471
chr2	46569501	Standard	0.5445166276
chr2	46569501	Ultralow	0.9615124166
chr2	46570501	Standard	0.3716542061
chr2	46570501	Ultralow	0.9759930253
chr2	46571501	Standard	0.6050184751
chr2	46571501	Ultralow	1.053222938
chr2	46572501	Standard	0.5358735065
chr2	46572501	Ultralow	1.130452851
chr2	46573501	Standard	0.7605946544
chr2	46573501	Ultralow	1.02908859
chr2	46574501	Standard	0.9334570758
chr2	46574501	Ultralow	0.9479971818
chr2	46575501	Standard	1.175464466
chr2	46575501	Ultralow	0.9721315297
chr2	46576501	Standard	1.149535103
chr2	46576501	Ultralow	1.05129219
chr2	46577501	Standard	1.382899372
chr2	46577501	Ultralow	1.086045651
chr2	46578501	Standard	1.356970008
chr2	46578501	Ultralow	1.201890521
chr2	46579501	Standard	1.296468161
chr2	46579501	Ultralow	1.250159216
chr2	46580501	Standard	1.356970008
chr2	46580501	Ultralow	1.249193842
chr2	46581501	Standard	1.400185614
chr2	46581501	Ultralow	1.20671739
chr2	46582501	Standard	1.374256251
chr2	46582501	Ultralow	1.071565043
chr2	46591501	Standard	2.074349057
chr2	46591501	Ultralow	1.635343407
chr2	46592501	Standard	2.065705936
chr2	46592501	Ultralow	1.463506851
chr2	46593501	Standard	1.719981093
chr2	46593501	Ultralow	1.438407129
chr2	46594501	Standard	1.227323192
chr2	46594501	Ultralow	1.267535947
chr2	46595501	Standard	0.9421001969
chr2	46595501	Ultralow	1.198029025
chr2	46596501	Standard	0.8815983494
chr2	46596501	Ultralow	1.143002712
chr2	46597501	Standard	0.8815983494
chr2	46597501	Ultralow	1.03874233
chr2	46598501	Standard	0.8902414705
chr2	46598501	Ultralow	0.9673046601
chr2	46599501	Standard	1.071747013
chr2	46599501	Ultralow	1.06094593
chr2	46600501	Standard	1.002602044
chr2	46600501	Ultralow	1.001092747
chr2	46601501	Standard	0.8902414705
chr2	46601501	Ultralow	1.064807425
chr2	46602501	Standard	0.8470258651
chr2	46602501	Ultralow	1.175825425
chr2	46603501	Standard	1.089033255
chr2	46603501	Ultralow	1.187409912
chr2	46604501	Standard	1.097676376
chr2	46604501	Ultralow	1.307116277
chr2	46605501	Standard	1.235966313
chr2	46605501	Ultralow	1.296497164
chr2	46606501	Standard	1.235966313
chr2	46606501	Ultralow	1.181617669
chr2	46607501	Standard	1.365613129
chr2	46607501	Ultralow	1.14493346
chr2	46608501	Standard	1.331040645
chr2	46608501	Ultralow	1.157483321
chr2	46609501	Standard	1.400185614
chr2	46609501	Ultralow	1.044534573
chr2	46610501	Standard	1.443401219
chr2	46610501	Ultralow	1.133348973
chr2	46611501	Standard	1.279181919
chr2	46611501	Ultralow	1.181617669
chr2	46612501	Standard	1.071747013
chr2	46612501	Ultralow	1.143002712
chr2	46613501	Standard	0.8297396229
chr2	46613501	Ultralow	1.059980556
chr2	46614501	Standard	0.8643121072
chr2	46614501	Ultralow	1.03874233
chr2	46615501	Standard	0.7778808965
chr2	46615501	Ultralow	0.9595816688
chr2	46616501	Standard	0.959386439
chr2	46616501	Ultralow	0.9257935819
chr2	46617501	Standard	1.21003695
chr2	46617501	Ultralow	0.9856467644
chr2	46618501	Standard	1.244609434
chr2	46618501	Ultralow	1.101491634
chr2	46619501	Standard	1.071747013
chr2	46619501	Ultralow	1.000127373
chr2	46620501	Standard	0.8988845915
chr2	46620501	Ultralow	1.013642608
chr2	46621501	Standard	0.838382744
chr2	46621501	Ultralow	1.059980556
chr2	46622501	Standard	0.7519515333
chr2	46622501	Ultralow	1.027157843
chr2	46623501	Standard	0.8470258651
chr2	46623501	Ultralow	0.9953005036
chr2	46624501	Standard	1.037174529
chr2	46624501	Ultralow	1.074461164
chr2	46625501	Standard	1.149535103
chr2	46625501	Ultralow	1.013642608
chr2	46626501	Standard	1.063103892
chr2	46626501	Ultralow	0.9808198949
chr2	46627501	Standard	0.9075277126
chr2	46627501	Ultralow	1.021365599
chr2	46628501	Standard	0.8124533808
chr2	46628501	Ultralow	1.002058121
chr2	46629501	Standard	0.6655203226
chr2	46629501	Ultralow	1.188375286
chr2	46630501	Standard	0.8297396229
chr2	46630501	Ultralow	1.328354503
chr2	46631501	Standard	0.959386439
chr2	46631501	Ultralow	1.357315721
chr2	46632501	Standard	1.097676376
chr2	46632501	Ultralow	1.302289408
chr2	46633501	Standard	1.322397524
chr2	46633501	Ultralow	1.30035866
chr2	46634501	Standard	1.227323192
chr2	46634501	Ultralow	1.118868364
chr2	46635501	Standard	1.218680071
chr2	46635501	Ultralow	1.019434851
chr2	46636501	Standard	1.218680071
chr2	46636501	Ultralow	0.9663392862
chr2	46637501	Standard	1.140891982
chr2	46637501	Ultralow	0.847598295
chr2	46638501	Standard	0.9075277126
chr2	46638501	Ultralow	0.7916066081
chr2	46639501	Standard	0.9680295601
chr2	46639501	Ultralow	0.8060872167
chr2	46640501	Standard	0.8729552283
chr2	46640501	Ultralow	0.7491301559
chr2	46641501	Standard	0.9161708337
chr2	46641501	Ultralow	0.7192035646
chr2	46642501	Standard	1.13224886
chr2	46642501	Ultralow	0.8282908167
chr2	46643501	Standard	1.408828735
chr2	46643501	Ultralow	0.8881439993
chr2	46644501	Standard	1.400185614
chr2	46644501	Ultralow	0.880421008
chr2	46645501	Standard	1.227323192
chr2	46645501	Ultralow	0.9219320862
chr2	46646501	Standard	1.019888287
chr2	46646501	Ultralow	0.8524251645
chr2	46647501	Standard	0.6828065647
chr2	46647501	Ultralow	0.8263600689
chr2	46648501	Standard	0.4494422958
chr2	46648501	Ultralow	0.8862132515
chr2	46649501	Standard	0.4062266904
chr2	46649501	Ultralow	0.8755941384
chr2	46650501	Standard	0.4062266904
chr2	46650501	Ultralow	0.8080179646
chr2	46651501	Standard	0.5013010222
chr2	46651501	Ultralow	0.8871786254
chr2	46652501	Standard	0.6482340804
chr2	46652501	Ultralow	0.9084168514
chr2	46653501	Standard	0.8556689862
chr2	46653501	Ultralow	0.8495290428
chr2	46654501	Standard	0.838382744
chr2	46654501	Ultralow	0.8215331993
chr2	46655501	Standard	0.8556689862
chr2	46655501	Ultralow	0.8929708689
chr2	46656501	Standard	0.9161708337
chr2	46656501	Ultralow	0.9267589558
chr2	46657501	Standard	0.7951671387
chr2	46657501	Ultralow	0.9035899819
chr2	46658501	Standard	0.3975835693
chr2	46658501	Ultralow	0.902624608
chr2	46659501	Standard	0.3457248429
chr2	46659501	Ultralow	0.923862834
chr2	46660501	Standard	0.3889404483
chr2	46660501	Ultralow	0.9537894253
chr2	46661501	Standard	0.5531597486
chr2	46661501	Ultralow	0.8958669906
chr2	46662501	Standard	0.5790891118
chr2	46662501	Ultralow	0.7636107646
chr2	46663501	Standard	0.7519515333
chr2	46663501	Ultralow	0.6178393039
chr2	46664501	Standard	0.8902414705
chr2	46664501	Ultralow	0.6303891647
chr2	46665501	Standard	0.959386439
chr2	46665501	Ultralow	0.6236315473
chr2	46666501	Standard	0.6395909594
chr2	46666501	Ultralow	0.703757582
chr2	46667501	Standard	0.4667285379
chr2	46667501	Ultralow	0.9431703123
chr2	46668501	Standard	0.2938661165
chr2	46668501	Ultralow	1.21154426
chr2	46669501	Standard	0.1555761793
chr2	46669501	Ultralow	1.226024869
chr2	46670501	Standard	0.2592936322
chr2	46670501	Ultralow	1.246297721
chr2	46671501	Standard	0.6050184751
chr2	46671501	Ultralow	1.223128747
chr2	46672501	Standard	0.838382744
chr2	46672501	Ultralow	1.094734017
chr2	46673501	Standard	0.838382744
chr2	46673501	Ultralow	1.024261721
chr2	46674501	Standard	0.8124533808
chr2	46674501	Ultralow	1.061911303
chr2	46675501	Standard	0.5790891118
chr2	46675501	Ultralow	1.135279721
chr2	46676501	Standard	0.4407991747
chr2	46676501	Ultralow	1.139141216
chr2	46677501	Standard	0.3802973272
chr2	46677501	Ultralow	1.111145373
chr2	46678501	Standard	0.7605946544
chr2	46678501	Ultralow	1.023296347
chr2	46679501	Standard	1.002602044
chr2	46679501	Ultralow	0.9673046601
chr2	46680501	Standard	1.028531408
chr2	46680501	Ultralow	0.9364126949
chr2	46681501	Standard	0.8210965019
chr2	46681501	Ultralow	1.043569199
chr2	46682501	Standard	0.8643121072
chr2	46682501	Ultralow	1.133348973
chr2	46683501	Standard	0.6568772015
chr2	46683501	Ultralow	1.120799112
chr2	46684501	Standard	0.5358735065
chr2	46684501	Ultralow	1.090872521
chr2	46685501	Standard	0.7346652912
chr2	46685501	Ultralow	1.03391546
chr2	46686501	Standard	0.838382744
chr2	46686501	Ultralow	0.8601481558
chr2	46687501	Standard	0.6395909594
chr2	46687501	Ultralow	0.7491301559
chr2	46688501	Standard	0.5185872643
chr2	46688501	Ultralow	0.8794556341
chr2	46689501	Standard	0.7346652912
chr2	46689501	Ultralow	0.9663392862
chr2	46690501	Standard	0.7000928069
chr2	46690501	Ultralow	0.9972312514
chr2	46691501	Standard	0.7692377754
chr2	46691501	Ultralow	1.076391912
chr2	46692501	Standard	0.9853158023
chr2	46692501	Ultralow	1.169067808
chr2	46693501	Standard	1.106319497
chr2	46693501	Ultralow	1.179686921
chr2	46694501	Standard	0.8988845915
chr2	46694501	Ultralow	1.151691077
chr2	46695501	Standard	0.9248139547
chr2	46695501	Ultralow	1.125625982
chr2	46696501	Standard	0.8815983494
chr2	46696501	Ultralow	1.107283877
chr2	46697501	Standard	0.838382744
chr2	46697501	Ultralow	1.07832266
chr2	46698501	Standard	1.080390134
chr2	46698501	Ultralow	1.032950086
chr2	46699501	Standard	0.9766726812
chr2	46699501	Ultralow	1.014607982
chr2	46700501	Standard	0.9161708337
chr2	46700501	Ultralow	1.035846208
chr2	46701501	Standard	0.8210965019
chr2	46701501	Ultralow	0.9866121383
chr2	46702501	Standard	0.8643121072
chr2	46702501	Ultralow	1.037776956
chr2	46703501	Standard	0.6914496858
chr2	46703501	Ultralow	1.115972243
chr2	46704501	Standard	0.8038102597
chr2	46704501	Ultralow	1.114041495
chr2	46705501	Standard	0.6655203226
chr2	46705501	Ultralow	1.131418225
chr2	46706501	Standard	0.9421001969
chr2	46706501	Ultralow	1.286843425
chr2	46707501	Standard	1.054460771
chr2	46707501	Ultralow	1.363107964
chr2	46708501	Standard	1.106319497
chr2	46708501	Ultralow	1.325458382
chr2	46709501	Standard	0.9853158023
chr2	46709501	Ultralow	1.328354503
chr2	46710501	Standard	1.21003695
chr2	46710501	Ultralow	1.281051182
chr2	46711501	Standard	0.950743318
chr2	46711501	Ultralow	1.165206312
chr2	46712501	Standard	0.6482340804
chr2	46712501	Ultralow	1.151691077
chr2	46713501	Standard	0.4926579011
chr2	46713501	Ultralow	1.150725703
chr2	46714501	Standard	0.6828065647
chr2	46714501	Ultralow	1.204786643
chr2	46715501	Standard	0.5358735065
chr2	46715501	Ultralow	1.244366973
chr2	46716501	Standard	0.5358735065
chr2	46716501	Ultralow	1.284912677
chr2	46717501	Standard	0.4926579011
chr2	46717501	Ultralow	1.31773539
chr2	46718501	Standard	0.363011085
chr2	46718501	Ultralow	1.21154426
chr2	46719501	Standard	0.354367964
chr2	46719501	Ultralow	1.154587199
chr2	46720501	Standard	0.4148698115
chr2	46720501	Ultralow	1.146864208
chr2	46721501	Standard	0.5099441433
chr2	46721501	Ultralow	1.210578886
chr2	46722501	Standard	0.6309478383
chr2	46722501	Ultralow	1.098595512
chr2	46723501	Standard	0.717379049
chr2	46723501	Ultralow	1.106318503
chr2	46724501	Standard	0.6655203226
chr2	46724501	Ultralow	1.142037338
chr2	46725501	Standard	0.7000928069
chr2	46725501	Ultralow	1.101491634
chr2	46726501	Standard	0.8988845915
chr2	46726501	Ultralow	1.008815738
chr2	46727501	Standard	1.097676376
chr2	46727501	Ultralow	1.032950086
chr2	46728501	Standard	1.011245165
chr2	46728501	Ultralow	1.076391912
chr2	46729501	Standard	0.9334570758
chr2	46729501	Ultralow	1.062876677
chr2	46730501	Standard	1.097676376
chr2	46730501	Ultralow	1.080253408
chr2	46731501	Standard	1.028531408
chr2	46731501	Ultralow	1.161344816
chr2	46732501	Standard	0.8643121072
chr2	46732501	Ultralow	1.14010659
chr2	46733501	Standard	1.21003695
chr2	46733501	Ultralow	1.096664764
chr2	46734501	Standard	1.469330582
chr2	46734501	Ultralow	1.099560886
chr2	46735501	Standard	1.477973703
chr2	46735501	Ultralow	1.124660608
chr2	46736501	Standard	1.339683766
chr2	46736501	Ultralow	1.111145373
chr2	46737501	Standard	1.486616824
chr2	46737501	Ultralow	1.114041495
chr2	46738501	Standard	1.140891982
chr2	46738501	Ultralow	1.133348973
chr2	46739501	Standard	0.7951671387
chr2	46739501	Ultralow	1.079288034
chr2	46740501	Standard	0.6223047172
chr2	46740501	Ultralow	1.012677234
chr2	46741501	Standard	0.475371659
chr2	46741501	Ultralow	0.8842825036
chr2	46742501	Standard	0.1728624214
chr2	46742501	Ultralow	0.7751952516
chr2	46743501	Standard	0.2506505111
chr2	46743501	Ultralow	0.7134113212
chr2	46744501	Standard	0.3457248429
chr2	46744501	Ultralow	0.6786578603
chr2	46745501	Standard	0.24200739
chr2	46745501	Ultralow	0.6612811299
chr2	46746501	Standard	0.4321560536
chr2	46746501	Ultralow	0.8022257211
chr2	46747501	Standard	0.8815983494
chr2	46747501	Ultralow	0.9528240514
chr2	46748501	Standard	0.950743318
chr2	46748501	Ultralow	0.9702007818
chr2	46749501	Standard	0.9766726812
chr2	46749501	Ultralow	1.035846208
chr2	46750501	Standard	0.9421001969
chr2	46750501	Ultralow	1.010746486
chr2	46751501	Standard	0.8210965019
chr2	46751501	Ultralow	0.9016592341
chr2	46752501	Standard	0.5358735065
chr2	46752501	Ultralow	0.9624777905
chr2	46753501	Standard	0.5531597486
chr2	46753501	Ultralow	1.151691077
chr2	46754501	Standard	0.6050184751
chr2	46754501	Ultralow	1.170998556
chr2	46755501	Standard	0.838382744
chr2	46755501	Ultralow	1.241470851
chr2	46756501	Standard	0.838382744
chr2	46756501	Ultralow	1.301324034
chr2	46757501	Standard	0.8729552283
chr2	46757501	Ultralow	1.173894677
chr2	46758501	Standard	1.063103892
chr2	46758501	Ultralow	1.013642608
chr2	46759501	Standard	1.071747013
chr2	46759501	Ultralow	1.085080277
chr2	46760501	Standard	0.8297396229
chr2	46760501	Ultralow	1.081218782
chr2	46770501	Standard	0.7087359279
chr2	46770501	Ultralow	0.8881439993
chr2	46771501	Standard	0.7951671387
chr2	46771501	Ultralow	0.7838836168
chr2	46772501	Standard	0.950743318
chr2	46772501	Ultralow	0.8118794602
chr2	46773501	Standard	0.8556689862
chr2	46773501	Ultralow	0.7732645037
chr2	46774501	Standard	0.6395909594
chr2	46774501	Ultralow	0.7578185211
chr2	46775501	Standard	0.3457248429
chr2	46775501	Ultralow	0.7887104863
chr2	46776501	Standard	0.5099441433
chr2	46776501	Ultralow	0.8485636689
chr2	46777501	Standard	0.4580854168
chr2	46777501	Ultralow	0.814775582
chr2	46778501	Standard	0.5618028697
chr2	46778501	Ultralow	0.7626453907
chr2	46779501	Standard	0.7605946544
chr2	46779501	Ultralow	0.780987495
chr2	46780501	Standard	1.054460771
chr2	46780501	Ultralow	0.737545669
chr2	46781501	Standard	0.959386439
chr2	46781501	Ultralow	0.7365802951
chr2	46782501	Standard	0.9680295601
chr2	46782501	Ultralow	0.7539570255
chr2	46783501	Standard	0.8124533808
chr2	46783501	Ultralow	0.8340830602
chr2	46784501	Standard	0.6309478383
chr2	46784501	Ultralow	0.8196024515
chr2	46785501	Standard	0.4235129325
chr2	46785501	Ultralow	0.8968323645
chr2	46786501	Standard	0.2074349057
chr2	46786501	Ultralow	0.9817852688
chr2	46787501	Standard	0.2679367532
chr2	46787501	Ultralow	1.07349579
chr2	46788501	Standard	0.2852229954
chr2	46788501	Ultralow	1.131418225
chr2	46789501	Standard	0.3370817218
chr2	46789501	Ultralow	1.188375286
chr2	46790501	Standard	0.3975835693
chr2	46790501	Ultralow	1.166171686
chr2	46791501	Standard	0.6828065647
chr2	46791501	Ultralow	1.05611906
chr2	46792501	Standard	0.8124533808
chr2	46792501	Ultralow	1.039707704
chr2	46793501	Standard	0.9248139547
chr2	46793501	Ultralow	1.019434851
chr2	46794501	Standard	1.028531408
chr2	46794501	Ultralow	0.9837160166
chr2	46795501	Standard	1.04581765
chr2	46795501	Ultralow	0.9846813905
chr2	46796501	Standard	0.8988845915
chr2	46796501	Ultralow	1.057084434
chr2	46797501	Standard	0.7778808965
chr2	46797501	Ultralow	1.054188312
chr2	46798501	Standard	0.9421001969
chr2	46798501	Ultralow	1.06094593
chr2	46799501	Standard	1.071747013
chr2	46799501	Ultralow	1.063842051
chr2	46800501	Standard	1.21003695
chr2	46800501	Ultralow	1.024261721
chr2	46801501	Standard	1.244609434
chr2	46801501	Ultralow	0.9759930253
chr2	46802501	Standard	1.227323192
chr2	46802501	Ultralow	0.868836521
chr2	46803501	Standard	0.9248139547
chr2	46803501	Ultralow	0.7616800168
chr2	46804501	Standard	0.6395909594
chr2	46804501	Ultralow	0.6217007995
chr2	46805501	Standard	0.3284386008
chr2	46805501	Ultralow	0.4826869561
chr2	46806501	Standard	0.6136615961
chr2	46806501	Ultralow	0.4305567649
chr2	46807501	Standard	0.596375354
chr2	46807501	Ultralow	0.4247645214
chr2	46808501	Standard	0.717379049
chr2	46808501	Ultralow	0.4720678431
chr2	46809501	Standard	0.8124533808
chr2	46809501	Ultralow	0.5888780865
chr2	46810501	Standard	0.8556689862
chr2	46810501	Ultralow	0.7404417907
chr2	46811501	Standard	0.5445166276
chr2	46811501	Ultralow	0.814775582
chr2	46812501	Standard	0.4667285379
chr2	46812501	Ultralow	0.8215331993
chr2	46813501	Standard	0.363011085
chr2	46813501	Ultralow	0.8176717037
chr2	46814501	Standard	0.2679367532
chr2	46814501	Ultralow	0.7780913733
chr2	46815501	Standard	0.2247211479
chr2	46815501	Ultralow	0.7655415124
chr2	46816501	Standard	0.07778808965
chr2	46816501	Ultralow	0.7114805733
chr2	46817501	Standard	0.03457248429
chr2	46817501	Ultralow	0.6767271125
chr2	46818501	Standard	0.05185872643
chr2	46818501	Ultralow	0.6352160343
chr2	46819501	Standard	0.2247211479
chr2	46819501	Ultralow	0.5927395821
chr2	46820501	Standard	0.3025092375
chr2	46820501	Ultralow	0.5695706082
chr2	46821501	Standard	0.5272303854
chr2	46821501	Ultralow	0.5927395821
chr2	46822501	Standard	0.8643121072
chr2	46822501	Ultralow	0.6641772516
chr2	46823501	Standard	1.071747013
chr2	46823501	Ultralow	0.7172728168
chr2	46824501	Standard	1.149535103
chr2	46824501	Ultralow	0.8089833385
chr2	46825501	Standard	1.184107587
chr2	46825501	Ultralow	0.8369791819
chr2	46826501	Standard	1.166821345
chr2	46826501	Ultralow	0.8311869385
chr2	46827501	Standard	1.331040645
chr2	46827501	Ultralow	0.7462340342
chr2	46828501	Standard	1.313754403
chr2	46828501	Ultralow	0.6960345907
chr2	46829501	Standard	1.071747013
chr2	46829501	Ultralow	0.7143766951
chr2	46830501	Standard	0.950743318
chr2	46830501	Ultralow	0.7288573038
chr2	46831501	Standard	0.7433084122
chr2	46831501	Ultralow	0.703757582
chr2	46832501	Standard	0.233364269
chr2	46832501	Ultralow	0.7433379124
chr2	46833501	Standard	0.1469330582
chr2	46833501	Ultralow	0.7858143646
chr2	46834501	Standard	0.2592936322
chr2	46834501	Ultralow	0.7539570255
chr2	46835501	Standard	0.2592936322
chr2	46835501	Ultralow	0.7500955298
chr2	46836501	Standard	0.4235129325
chr2	46836501	Ultralow	0.8022257211
chr2	46837501	Standard	0.838382744
chr2	46837501	Ultralow	0.9499279297
chr2	46838501	Standard	1.218680071
chr2	46838501	Ultralow	1.018469477
chr2	46839501	Standard	1.339683766
chr2	46839501	Ultralow	0.957650921
chr2	46840501	Standard	1.348326887
chr2	46840501	Ultralow	0.9151744688
chr2	46841501	Standard	1.192750708
chr2	46841501	Ultralow	0.9393088166
chr2	46842501	Standard	1.04581765
chr2	46842501	Ultralow	0.813810208
chr2	46843501	Standard	0.6741634436
chr2	46843501	Ultralow	0.7365802951
chr2	46844501	Standard	0.5877322329
chr2	46844501	Ultralow	0.7549223994
chr2	46845501	Standard	0.7692377754
chr2	46845501	Ultralow	0.7751952516
chr2	46846501	Standard	1.106319497
chr2	46846501	Ultralow	0.737545669
chr2	46847501	Standard	0.8470258651
chr2	46847501	Ultralow	0.8302215646
chr2	46848501	Standard	0.8729552283
chr2	46848501	Ultralow	0.8669057732
chr2	46849501	Standard	0.9680295601
chr2	46849501	Ultralow	0.957650921
chr2	46850501	Standard	1.019888287
chr2	46850501	Ultralow	0.968270034
chr2	46851501	Standard	0.7433084122
chr2	46851501	Ultralow	0.9209667123
chr2	46852501	Standard	0.8988845915
chr2	46852501	Ultralow	0.8321523124
chr2	46853501	Standard	0.8729552283
chr2	46853501	Ultralow	0.8755941384
chr2	46854501	Standard	0.6828065647
chr2	46854501	Ultralow	0.8949016167
chr2	46855501	Standard	0.4407991747
chr2	46855501	Ultralow	0.9219320862
chr2	46856501	Standard	0.3975835693
chr2	46856501	Ultralow	0.9817852688
chr2	46857501	Standard	0.3975835693
chr2	46857501	Ultralow	0.979854521
chr2	46858501	Standard	0.4840147801
chr2	46858501	Ultralow	0.9750276514
chr2	46859501	Standard	0.7346652912
chr2	46859501	Ultralow	1.014607982
chr2	46860501	Standard	1.460687461
chr2	46860501	Ultralow	1.024261721
chr2	46861501	Standard	1.633549883
chr2	46861501	Ultralow	1.01653873
chr2	46862501	Standard	1.460687461
chr2	46862501	Ultralow	1.022330973
chr2	46863501	Standard	1.227323192
chr2	46863501	Ultralow	0.9595816688
chr2	46864501	Standard	0.9161708337
chr2	46864501	Ultralow	0.8447021732
chr2	46865501	Standard	0.3370817218
chr2	46865501	Ultralow	0.8900747471
chr2	46866501	Standard	0.1728624214
chr2	46866501	Ultralow	0.8640096515
chr2	46867501	Standard	0.1815055425
chr2	46867501	Ultralow	0.8813863819
chr2	46868501	Standard	0.3370817218
chr2	46868501	Ultralow	0.8447021732
chr2	46869501	Standard	0.5013010222
chr2	46869501	Ultralow	0.8456675471
chr2	46870501	Standard	0.6136615961
chr2	46870501	Ultralow	0.7471994081
chr2	46871501	Standard	0.7519515333
chr2	46871501	Ultralow	0.7780913733
chr2	46872501	Standard	0.8643121072
chr2	46872501	Ultralow	0.7848489907
chr2	46873501	Standard	0.8815983494
chr2	46873501	Ultralow	0.7945027298
chr2	46874501	Standard	0.8815983494
chr2	46874501	Ultralow	0.7858143646
chr2	46875501	Standard	0.7778808965
chr2	46875501	Ultralow	0.8485636689
chr2	46876501	Standard	0.6309478383
chr2	46876501	Ultralow	0.8736633906
chr2	46877501	Standard	0.7519515333
chr2	46877501	Ultralow	0.7983642254
chr2	46878501	Standard	0.6914496858
chr2	46878501	Ultralow	0.7838836168
chr2	46879501	Standard	0.6828065647
chr2	46879501	Ultralow	0.836013808
chr2	46880501	Standard	0.7087359279
chr2	46880501	Ultralow	0.8408406776
chr2	46881501	Standard	0.8556689862
chr2	46881501	Ultralow	0.8186370776
chr2	46882501	Standard	0.7951671387
chr2	46882501	Ultralow	0.8765595123
chr2	46883501	Standard	0.8556689862
chr2	46883501	Ultralow	0.9113129732
chr2	46884501	Standard	0.7000928069
chr2	46884501	Ultralow	0.9451010601
chr2	46885501	Standard	0.6914496858
chr2	46885501	Ultralow	0.9566855471
chr2	46886501	Standard	0.6914496858
chr2	46886501	Ultralow	0.9422049384
chr2	46887501	Standard	0.6914496858
chr2	46887501	Ultralow	0.9644085384
chr2	46888501	Standard	0.8210965019
chr2	46888501	Ultralow	1.026192469
chr2	46889501	Standard	0.9421001969
chr2	46889501	Ultralow	1.018469477
chr2	46890501	Standard	0.9075277126
chr2	46890501	Ultralow	1.030053964
chr2	46891501	Standard	0.7346652912
chr2	46891501	Ultralow	0.9866121383
chr2	46892501	Standard	0.717379049
chr2	46892501	Ultralow	0.9209667123
chr2	46893501	Standard	0.4321560536
chr2	46893501	Ultralow	0.9103475993
chr2	46894501	Standard	0.3716542061
chr2	46894501	Ultralow	0.8350484341
chr2	46895501	Standard	0.3370817218
chr2	46895501	Ultralow	0.7636107646
chr2	46896501	Standard	0.5099441433
chr2	46896501	Ultralow	0.7722991298
chr2	46897501	Standard	0.6914496858
chr2	46897501	Ultralow	0.7993295994
chr2	46898501	Standard	0.9248139547
chr2	46898501	Ultralow	0.7761606255
chr2	46899501	Standard	1.019888287
chr2	46899501	Ultralow	0.880421008
chr2	46900501	Standard	1.019888287
chr2	46900501	Ultralow	0.9016592341
chr2	46901501	Standard	1.166821345
chr2	46901501	Ultralow	0.9402741906
chr2	46902501	Standard	0.8902414705
chr2	46902501	Ultralow	0.9769583992
chr2	46903501	Standard	0.7865240176
chr2	46903501	Ultralow	1.044534573
chr2	46904501	Standard	0.7260221701
chr2	46904501	Ultralow	0.978889147
chr2	46905501	Standard	0.8124533808
chr2	46905501	Ultralow	0.9547547992
chr2	46906501	Standard	0.6655203226
chr2	46906501	Ultralow	1.028123217
chr2	46907501	Standard	0.9248139547
chr2	46907501	Ultralow	1.07349579
chr2	46908501	Standard	1.106319497
chr2	46908501	Ultralow	1.08314953
chr2	46909501	Standard	1.054460771
chr2	46909501	Ultralow	1.091837895
chr2	46910501	Standard	0.9853158023
chr2	46910501	Ultralow	1.08314953
chr2	46911501	Standard	0.959386439
chr2	46911501	Ultralow	0.9953005036
chr2	46912501	Standard	0.6828065647
chr2	46912501	Ultralow	0.9171052167
chr2	46913501	Standard	0.596375354
chr2	46913501	Ultralow	0.7993295994
chr2	46914501	Standard	0.6050184751
chr2	46914501	Ultralow	0.7954681037
chr2	46915501	Standard	0.5099441433
chr2	46915501	Ultralow	0.7684376342
chr2	46916501	Standard	0.363011085
chr2	46916501	Ultralow	0.7182381907
chr2	46917501	Standard	0.5445166276
chr2	46917501	Ultralow	0.7578185211
chr2	46918501	Standard	0.363011085
chr2	46918501	Ultralow	0.7529916516
chr2	46919501	Standard	0.5790891118
chr2	46919501	Ultralow	0.6776924864
chr2	46920501	Standard	0.7778808965
chr2	46920501	Ultralow	0.6738309908
chr2	46921501	Standard	0.8815983494
chr2	46921501	Ultralow	0.7616800168
chr2	46922501	Standard	0.6568772015
chr2	46922501	Ultralow	0.8302215646
chr2	46923501	Standard	0.6655203226
chr2	46923501	Ultralow	0.858217408
chr2	46924501	Standard	0.7260221701
chr2	46924501	Ultralow	0.9180705906
chr2	46925501	Standard	0.8643121072
chr2	46925501	Ultralow	0.990473634
chr2	46926501	Standard	0.9161708337
chr2	46926501	Ultralow	0.9315858253
chr2	46927501	Standard	1.261895677
chr2	46927501	Ultralow	0.8572520341
chr2	46928501	Standard	1.348326887
chr2	46928501	Ultralow	0.8794556341
chr2	46929501	Standard	1.011245165
chr2	46929501	Ultralow	0.9315858253
chr2	46930501	Standard	0.7519515333
chr2	46930501	Ultralow	0.8726980167
chr2	46931501	Standard	0.8988845915
chr2	46931501	Ultralow	0.9624777905
chr2	46932501	Standard	0.8902414705
chr2	46932501	Ultralow	1.014607982
chr2	46933501	Standard	0.7951671387
chr2	46933501	Ultralow	1.003023495
chr2	46934501	Standard	1.002602044
chr2	46934501	Ultralow	1.041638451
chr2	46935501	Standard	0.9421001969
chr2	46935501	Ultralow	1.126591356
chr2	46936501	Standard	0.717379049
chr2	46936501	Ultralow	1.107283877
chr2	46937501	Standard	0.6741634436
chr2	46937501	Ultralow	1.074461164
chr2	46938501	Standard	0.7346652912
chr2	46938501	Ultralow	1.176790799
chr2	46939501	Standard	0.5099441433
chr2	46939501	Ultralow	1.148794956
chr2	46940501	Standard	0.5013010222
chr2	46940501	Ultralow	1.16713706
chr2	46941501	Standard	0.7433084122
chr2	46941501	Ultralow	1.14976033
chr2	46942501	Standard	0.959386439
chr2	46942501	Ultralow	1.16713706
chr2	46943501	Standard	1.019888287
chr2	46943501	Ultralow	1.178721547
chr2	46944501	Standard	1.054460771
chr2	46944501	Ultralow	1.27332819
chr2	46945501	Standard	1.089033255
chr2	46945501	Ultralow	1.212509634
chr2	46946501	Standard	0.7692377754
chr2	46946501	Ultralow	1.166171686
chr2	46947501	Standard	0.3025092375
chr2	46947501	Ultralow	1.145898834
chr2	46948501	Standard	0.4667285379
chr2	46948501	Ultralow	0.9711661557
chr2	46949501	Standard	0.7692377754
chr2	46949501	Ultralow	0.780987495
chr2	46950501	Standard	0.8556689862
chr2	46950501	Ultralow	0.7452686603
chr2	46951501	Standard	1.04581765
chr2	46951501	Ultralow	0.748164782
chr2	46952501	Standard	1.201393829
chr2	46952501	Ultralow	0.703757582
chr2	46953501	Standard	1.04581765
chr2	46953501	Ultralow	0.7867797385
chr2	46954501	Standard	0.8729552283
chr2	46954501	Ultralow	0.8022257211
chr2	46955501	Standard	0.9766726812
chr2	46955501	Ultralow	0.7539570255
chr2	46956501	Standard	0.8556689862
chr2	46956501	Ultralow	0.792571982
chr2	46957501	Standard	0.8815983494
chr2	46957501	Ultralow	0.7404417907
chr2	46958501	Standard	0.8556689862
chr2	46958501	Ultralow	0.6873462255
chr2	46959501	Standard	0.7951671387
chr2	46959501	Ultralow	0.6593503821
chr2	46960501	Standard	0.5531597486
chr2	46960501	Ultralow	0.6757617386
chr2	46961501	Standard	0.5531597486
chr2	46961501	Ultralow	0.5898434604
chr2	46962501	Standard	0.3197954797
chr2	46962501	Ultralow	0.5908088343
chr2	46963501	Standard	0.4235129325
chr2	46963501	Ultralow	0.6004625734
chr2	46964501	Standard	0.4407991747
chr2	46964501	Ultralow	0.6390775299
chr2	46965501	Standard	0.5099441433
chr2	46965501	Ultralow	0.6757617386
chr2	46966501	Standard	0.6741634436
chr2	46966501	Ultralow	0.7220996864
chr2	46967501	Standard	0.6741634436
chr2	46967501	Ultralow	0.748164782
chr2	46968501	Standard	0.5013010222
chr2	46968501	Ultralow	0.7916066081
chr2	46969501	Standard	0.4235129325
chr2	46969501	Ultralow	0.715342069
chr2	46970501	Standard	0.5185872643
chr2	46970501	Ultralow	0.6757617386
chr2	46971501	Standard	0.6395909594
chr2	46971501	Ultralow	0.6757617386
chr2	46972501	Standard	0.6655203226
chr2	46972501	Ultralow	0.6612811299
chr2	46973501	Standard	0.5877322329
chr2	46973501	Ultralow	0.6332852864
chr2	46974501	Standard	0.5358735065
chr2	46974501	Ultralow	0.7529916516
chr2	46975501	Standard	0.3716542061
chr2	46975501	Ultralow	0.8852478776
chr2	46976501	Standard	0.02592936322
chr2	46976501	Ultralow	0.9441356862
chr2	46977501	Standard	0.1987917847
chr2	46977501	Ultralow	0.9730969036
chr2	46978501	Standard	0.354367964
chr2	46978501	Ultralow	0.9595816688
chr2	46979501	Standard	0.354367964
chr2	46979501	Ultralow	0.9479971818
chr2	46980501	Standard	0.4407991747
chr2	46980501	Ultralow	0.836013808
chr2	46981501	Standard	0.5358735065
chr2	46981501	Ultralow	0.7491301559
chr2	46982501	Standard	0.3370817218
chr2	46982501	Ultralow	0.7471994081
chr2	46983501	Standard	0.2679367532
chr2	46983501	Ultralow	0.7192035646
chr2	46984501	Standard	0.6482340804
chr2	46984501	Ultralow	0.7626453907
chr2	46985501	Standard	0.717379049
chr2	46985501	Ultralow	0.7993295994
chr2	46986501	Standard	0.7778808965
chr2	46986501	Ultralow	0.8852478776
chr2	46987501	Standard	0.950743318
chr2	46987501	Ultralow	0.9624777905
chr2	46988501	Standard	1.21003695
chr2	46988501	Ultralow	0.9200013384
chr2	46989501	Standard	1.175464466
chr2	46989501	Ultralow	0.7616800168
chr2	46990501	Standard	1.365613129
chr2	46990501	Ultralow	0.6728656169
chr2	46991501	Standard	1.270538798
chr2	46991501	Ultralow	0.5647437387
chr2	46992501	Standard	1.21003695
chr2	46992501	Ultralow	0.4904099474
chr2	46993501	Standard	0.9248139547
chr2	46993501	Ultralow	0.5232326605
chr2	46994501	Standard	0.5790891118
chr2	46994501	Ultralow	0.5637783648
chr2	46995501	Standard	0.233364269
chr2	46995501	Ultralow	0.5715013561
chr2	46996501	Standard	0.233364269
chr2	46996501	Ultralow	0.6477658951
chr2	46997501	Standard	0.2938661165
chr2	46997501	Ultralow	0.6197700517
chr2	46998501	Standard	0.4062266904
chr2	46998501	Ultralow	0.6091509386
chr2	46999501	Standard	0.5790891118
chr2	46999501	Ultralow	0.57246673
chr2	47000501	Standard	0.6655203226
chr2	47000501	Ultralow	0.6207354256
chr2	47001501	Standard	0.7605946544
chr2	47001501	Ultralow	0.5772935995
chr2	47002501	Standard	0.7519515333
chr2	47002501	Ultralow	0.6081855647
chr2	47003501	Standard	0.6828065647
chr2	47003501	Ultralow	0.7008614603
chr2	47004501	Standard	0.6050184751
chr2	47004501	Ultralow	0.7172728168
chr2	47005501	Standard	0.5618028697
chr2	47005501	Ultralow	0.6361814082
chr2	47006501	Standard	0.4062266904
chr2	47006501	Ultralow	0.5425401387
chr2	47007501	Standard	0.24200739
chr2	47007501	Ultralow	0.4460027475
chr2	47008501	Standard	0.1382899372
chr2	47008501	Ultralow	0.3320886258
chr2	47009501	Standard	0.04321560536
chr2	47009501	Ultralow	0.3446384867
chr2	47010501	Standard	0
chr2	47010501	Ultralow	0.4479334953
chr2	47011501	Standard	0
chr2	47011501	Ultralow	0.5270941561
chr2	47012501	Standard	0.1037174529
chr2	47012501	Ultralow	0.5879127126
chr2	47013501	Standard	0.1382899372
chr2	47013501	Ultralow	0.6313545386
chr2	47014501	Standard	0.3025092375
chr2	47014501	Ultralow	0.7114805733
chr2	47015501	Standard	0.4667285379
chr2	47015501	Ultralow	0.803191095
chr2	47016501	Standard	0.5531597486
chr2	47016501	Ultralow	0.8205678254
chr2	47017501	Standard	0.5013010222
chr2	47017501	Ultralow	0.8707672689
chr2	47018501	Standard	0.4667285379
chr2	47018501	Ultralow	0.9364126949
chr2	47019501	Standard	0.3716542061
chr2	47019501	Ultralow	0.8659403993
chr2	47020501	Standard	0.2938661165
chr2	47020501	Ultralow	0.7433379124
chr2	47021501	Standard	0.24200739
chr2	47021501	Ultralow	0.7327187994
chr2	47022501	Standard	0.24200739
chr2	47022501	Ultralow	0.8128448341
chr2	47023501	Standard	0.3197954797
chr2	47023501	Ultralow	0.8060872167
chr2	47024501	Standard	0.4926579011
chr2	47024501	Ultralow	0.8929708689
chr2	47025501	Standard	0.4667285379
chr2	47025501	Ultralow	0.9537894253
chr2	47026501	Standard	0.4407991747
chr2	47026501	Ultralow	1.003988869
chr2	47027501	Standard	0.3802973272
chr2	47027501	Ultralow	0.8813863819
chr2	47028501	Standard	0.3025092375
chr2	47028501	Ultralow	0.8118794602
chr2	47029501	Standard	0.2247211479
chr2	47029501	Ultralow	0.7722991298
chr2	47030501	Standard	0.2247211479
chr2	47030501	Ultralow	0.7829182429
chr2	47031501	Standard	0.2247211479
chr2	47031501	Ultralow	0.8369791819
chr2	47032501	Standard	0.2247211479
chr2	47032501	Ultralow	0.8669057732
chr2	47033501	Standard	0.2247211479
chr2	47033501	Ultralow	0.8311869385
chr2	47034501	Standard	0.07778808965
chr2	47034501	Ultralow	0.7414071646
chr2	47035501	Standard	0.1382899372
chr2	47035501	Ultralow	0.693138469
chr2	47036501	Standard	0.233364269
chr2	47036501	Ultralow	0.6062548169
chr2	47037501	Standard	0.2938661165
chr2	47037501	Ultralow	0.6168739299
chr2	47038501	Standard	0.5445166276
chr2	47038501	Ultralow	0.6680387473
chr2	47039501	Standard	0.7433084122
chr2	47039501	Ultralow	0.7385110429
chr2	47040501	Standard	0.8038102597
chr2	47040501	Ultralow	0.7558877733
chr2	47041501	Standard	0.7260221701
chr2	47041501	Ultralow	0.7433379124
chr2	47042501	Standard	0.7605946544
chr2	47042501	Ultralow	0.7626453907
chr2	47043501	Standard	0.7087359279
chr2	47043501	Ultralow	0.8302215646
chr2	47044501	Standard	0.7433084122
chr2	47044501	Ultralow	0.8572520341
chr2	47045501	Standard	1.002602044
chr2	47045501	Ultralow	0.8109140863
chr2	47046501	Standard	1.313754403
chr2	47046501	Ultralow	0.813810208
chr2	47047501	Standard	1.417471856
chr2	47047501	Ultralow	0.6979653386
chr2	47048501	Standard	1.253252555
chr2	47048501	Ultralow	0.5908088343
chr2	47049501	Standard	1.192750708
chr2	47049501	Ultralow	0.5116481735
chr2	47050501	Standard	0.7346652912
chr2	47050501	Ultralow	0.5135789213
chr2	47051501	Standard	0.4062266904
chr2	47051501	Ultralow	0.5589514952
chr2	47052501	Standard	0.2679367532
chr2	47052501	Ultralow	0.5377132691
chr2	47053501	Standard	0.2247211479
chr2	47053501	Ultralow	0.5753628517
chr2	47054501	Standard	0.1123605739
chr2	47054501	Ultralow	0.5821204691
chr2	47055501	Standard	0.1123605739
chr2	47055501	Ultralow	0.6101163126
chr2	47056501	Standard	0.1815055425
chr2	47056501	Ultralow	0.5985318256
chr2	47057501	Standard	0.2506505111
chr2	47057501	Ultralow	0.6950692168
chr2	47058501	Standard	0.4148698115
chr2	47058501	Ultralow	0.7201689386
chr2	47059501	Standard	0.5272303854
chr2	47059501	Ultralow	0.7665068863
chr2	47060501	Standard	0.7000928069
chr2	47060501	Ultralow	0.7356149212
chr2	47061501	Standard	0.6482340804
chr2	47061501	Ultralow	0.7848489907
chr2	47062501	Standard	0.6309478383
chr2	47062501	Ultralow	0.8205678254
chr2	47063501	Standard	0.475371659
chr2	47063501	Ultralow	0.7491301559
chr2	47064501	Standard	0.363011085
chr2	47064501	Ultralow	0.7220996864
chr2	47065501	Standard	0.3457248429
chr2	47065501	Ultralow	0.8167063298
chr2	47066501	Standard	0.5099441433
chr2	47066501	Ultralow	0.7356149212
chr2	47067501	Standard	0.5445166276
chr2	47067501	Ultralow	0.6516273908
chr2	47068501	Standard	0.7778808965
chr2	47068501	Ultralow	0.748164782
chr2	47069501	Standard	0.7346652912
chr2	47069501	Ultralow	0.8012603472
chr2	47070501	Standard	0.5790891118
chr2	47070501	Ultralow	0.6902423473
chr2	47071501	Standard	0.4062266904
chr2	47071501	Ultralow	0.6265276691
chr2	47072501	Standard	0.2592936322
chr2	47072501	Ultralow	0.560882243
chr2	47073501	Standard	0.0950743318
chr2	47073501	Ultralow	0.4682063475
chr2	47074501	Standard	0.1123605739
chr2	47074501	Ultralow	0.4209030257
chr2	47075501	Standard	0.1123605739
chr2	47075501	Ultralow	0.4672409735
chr2	47076501	Standard	0.1123605739
chr2	47076501	Ultralow	0.5859819647
chr2	47077501	Standard	0.1815055425
chr2	47077501	Ultralow	0.7211343125
chr2	47078501	Standard	0.1296468161
chr2	47078501	Ultralow	0.758783895
chr2	47079501	Standard	0.08643121072
chr2	47079501	Ultralow	0.7838836168
chr2	47080501	Standard	0.08643121072
chr2	47080501	Ultralow	0.7578185211
chr2	47081501	Standard	0.2160780268
chr2	47081501	Ultralow	0.7307880516
chr2	47082501	Standard	0.1555761793
chr2	47082501	Ultralow	0.6516273908
chr2	47083501	Standard	0.2938661165
chr2	47083501	Ultralow	0.6661079995
chr2	47084501	Standard	0.5618028697
chr2	47084501	Ultralow	0.649696643
chr2	47085501	Standard	0.6914496858
chr2	47085501	Ultralow	0.748164782
chr2	47086501	Standard	0.5618028697
chr2	47086501	Ultralow	0.813810208
chr2	47087501	Standard	0.6828065647
chr2	47087501	Ultralow	0.8408406776
chr2	47088501	Standard	0.6655203226
chr2	47088501	Ultralow	0.8871786254
chr2	47089501	Standard	0.8815983494
chr2	47089501	Ultralow	0.8514597906
chr2	47090501	Standard	1.037174529
chr2	47090501	Ultralow	0.7713337559
chr2	47091501	Standard	1.28782504
chr2	47091501	Ultralow	0.6545235125
chr2	47092501	Standard	1.555761793
chr2	47092501	Ultralow	0.6757617386
chr2	47093501	Standard	1.763196699
chr2	47093501	Ultralow	0.6883115994
chr2	47094501	Standard	1.616263641
chr2	47094501	Ultralow	0.8128448341
chr2	47095501	Standard	1.486616824
chr2	47095501	Ultralow	0.868836521
chr2	47096501	Standard	1.261895677
chr2	47096501	Ultralow	0.8640096515
chr2	47097501	Standard	1.002602044
chr2	47097501	Ultralow	0.8273254428
chr2	47098501	Standard	0.6568772015
chr2	47098501	Ultralow	0.8022257211
chr2	47099501	Standard	0.3370817218
chr2	47099501	Ultralow	0.7462340342
chr2	47100501	Standard	0.5704459908
chr2	47100501	Ultralow	0.7838836168
chr2	47101501	Standard	1.063103892
chr2	47101501	Ultralow	0.8215331993
chr2	47102501	Standard	1.037174529
chr2	47102501	Ultralow	0.8726980167
chr2	47103501	Standard	1.28782504
chr2	47103501	Ultralow	0.8244293211
chr2	47104501	Standard	1.633549883
chr2	47104501	Ultralow	0.7964334776
chr2	47105501	Standard	1.244609434
chr2	47105501	Ultralow	0.682519356
chr2	47106501	Standard	0.8210965019
chr2	47106501	Ultralow	0.6661079995
chr2	47107501	Standard	0.7692377754
chr2	47107501	Ultralow	0.6776924864
chr2	47108501	Standard	1.140891982
chr2	47108501	Ultralow	0.6699694951
chr2	47109501	Standard	1.69405173
chr2	47109501	Ultralow	0.5821204691
chr2	47110501	Standard	2.385501416
chr2	47110501	Ultralow	0.5155096692
chr2	47111501	Standard	2.947304286
chr2	47111501	Ultralow	0.5029598083
chr2	47112501	Standard	3.180668555
chr2	47112501	Ultralow	0.4884791996
chr2	47113501	Standard	2.955947407
chr2	47113501	Ultralow	0.4112492866
chr2	47114501	Standard	2.307713326
chr2	47114501	Ultralow	0.5068213039
chr2	47115501	Standard	1.918772878
chr2	47115501	Ultralow	0.6699694951
chr2	47116501	Standard	1.426114977
chr2	47116501	Ultralow	0.7336841733
chr2	47117501	Standard	1.365613129
chr2	47117501	Ultralow	0.7298226777
chr2	47118501	Standard	1.21003695
chr2	47118501	Ultralow	0.8002949733
chr2	47119501	Standard	1.184107587
chr2	47119501	Ultralow	0.813810208
chr2	47120501	Standard	0.9680295601
chr2	47120501	Ultralow	0.7877451124
chr2	47121501	Standard	0.8297396229
chr2	47121501	Ultralow	0.7520262777
chr2	47122501	Standard	0.6395909594
chr2	47122501	Ultralow	0.7829182429
chr2	47123501	Standard	0.5877322329
chr2	47123501	Ultralow	0.8070525907
chr2	47124501	Standard	0.5618028697
chr2	47124501	Ultralow	0.8562866602
chr2	47125501	Standard	0.5358735065
chr2	47125501	Ultralow	0.8765595123
chr2	47126501	Standard	0.6223047172
chr2	47126501	Ultralow	0.8813863819
chr2	47127501	Standard	0.6309478383
chr2	47127501	Ultralow	0.8939362428
chr2	47128501	Standard	0.6741634436
chr2	47128501	Ultralow	0.8929708689
chr2	47129501	Standard	0.6136615961
chr2	47129501	Ultralow	0.8842825036
chr2	47130501	Standard	0.5618028697
chr2	47130501	Ultralow	0.8977977384
chr2	47131501	Standard	0.5445166276
chr2	47131501	Ultralow	0.8891093732
chr2	47132501	Standard	0.5013010222
chr2	47132501	Ultralow	0.8929708689
chr2	47133501	Standard	0.4062266904
chr2	47133501	Ultralow	0.9499279297
chr2	47134501	Standard	0.4062266904
chr2	47134501	Ultralow	0.8929708689
chr2	47135501	Standard	0.5790891118
chr2	47135501	Ultralow	0.8466329211
chr2	47136501	Standard	0.6482340804
chr2	47136501	Ultralow	0.8543559124
chr2	47137501	Standard	0.7000928069
chr2	47137501	Ultralow	0.8234639472
chr2	47138501	Standard	0.6223047172
chr2	47138501	Ultralow	0.8611135297
chr2	47139501	Standard	0.6482340804
chr2	47139501	Ultralow	0.8369791819
chr2	47140501	Standard	0.6482340804
chr2	47140501	Ultralow	0.8224985733
chr2	47141501	Standard	0.6828065647
chr2	47141501	Ultralow	0.8389099298
chr2	47142501	Standard	0.7260221701
chr2	47142501	Ultralow	0.7954681037
chr2	47143501	Standard	0.6568772015
chr2	47143501	Ultralow	0.8321523124
chr2	47144501	Standard	0.4840147801
chr2	47144501	Ultralow	1.021365599
chr2	47145501	Standard	0.5618028697
chr2	47145501	Ultralow	1.041638451
chr2	47146501	Standard	0.596375354
chr2	47146501	Ultralow	1.102457008
chr2	47147501	Standard	0.6223047172
chr2	47147501	Ultralow	1.181617669
chr2	47148501	Standard	0.7260221701
chr2	47148501	Ultralow	1.035846208
chr2	47149501	Standard	0.8470258651
chr2	47149501	Ultralow	0.9402741906
chr2	47150501	Standard	0.8297396229
chr2	47150501	Ultralow	0.9190359645
chr2	47151501	Standard	0.717379049
chr2	47151501	Ultralow	0.8205678254
chr2	47152501	Standard	0.5877322329
chr2	47152501	Ultralow	0.7124459473
chr2	47153501	Standard	0.5099441433
chr2	47153501	Ultralow	0.6883115994
chr2	47154501	Standard	0.4407991747
chr2	47154501	Ultralow	0.6796232342
chr2	47155501	Standard	0.3025092375
chr2	47155501	Ultralow	0.7414071646
chr2	47156501	Standard	0.2852229954
chr2	47156501	Ultralow	0.7742298776
chr2	47157501	Standard	0.3802973272
chr2	47157501	Ultralow	0.8726980167
chr2	47158501	Standard	0.354367964
chr2	47158501	Ultralow	0.9595816688
chr2	47159501	Standard	0.3111523586
chr2	47159501	Ultralow	0.8784902602
chr2	47160501	Standard	0.4580854168
chr2	47160501	Ultralow	0.7722991298
chr2	47161501	Standard	0.7087359279
chr2	47161501	Ultralow	0.8070525907
chr2	47162501	Standard	0.950743318
chr2	47162501	Ultralow	0.7838836168
chr2	47163501	Standard	1.002602044
chr2	47163501	Ultralow	0.7877451124
chr2	47164501	Standard	1.166821345
chr2	47164501	Ultralow	0.9557201731
chr2	47165501	Standard	1.175464466
chr2	47165501	Ultralow	1.086045651
chr2	47166501	Standard	0.9334570758
chr2	47166501	Ultralow	1.052257564
chr2	47167501	Standard	0.8470258651
chr2	47167501	Ultralow	1.059015182
chr2	47168501	Standard	1.140891982
chr2	47168501	Ultralow	1.143002712
chr2	47169501	Standard	1.011245165
chr2	47169501	Ultralow	1.125625982
chr2	47170501	Standard	0.8210965019
chr2	47170501	Ultralow	1.121764486
chr2	47171501	Standard	0.9075277126
chr2	47171501	Ultralow	1.163275564
chr2	47172501	Standard	0.7346652912
chr2	47172501	Ultralow	1.16713706
chr2	47173501	Standard	0.5445166276
chr2	47173501	Ultralow	1.106318503
chr2	47174501	Standard	0.4667285379
chr2	47174501	Ultralow	1.037776956
chr2	47175501	Standard	0.4062266904
chr2	47175501	Ultralow	0.990473634
chr2	47176501	Standard	0.3802973272
chr2	47176501	Ultralow	1.001092747
chr2	47177501	Standard	0.4580854168
chr2	47177501	Ultralow	0.9875775123
chr2	47178501	Standard	0.4407991747
chr2	47178501	Ultralow	0.9827506427
chr2	47179501	Standard	0.6223047172
chr2	47179501	Ultralow	0.9634431644
chr2	47180501	Standard	0.9680295601
chr2	47180501	Ultralow	0.9586162949
chr2	47181501	Standard	1.149535103
chr2	47181501	Ultralow	0.9267589558
chr2	47182501	Standard	1.175464466
chr2	47182501	Ultralow	1.008815738
chr2	47183501	Standard	1.417471856
chr2	47183501	Ultralow	0.9875775123
chr2	47184501	Standard	1.512546188
chr2	47184501	Ultralow	0.9702007818
chr2	47185501	Standard	1.495259946
chr2	47185501	Ultralow	0.9412395645
chr2	47186501	Standard	1.253252555
chr2	47186501	Ultralow	0.869801895
chr2	47187501	Standard	1.089033255
chr2	47187501	Ultralow	0.7346495472
chr2	47188501	Standard	0.8297396229
chr2	47188501	Ultralow	0.7819528689
chr2	47189501	Standard	0.7692377754
chr2	47189501	Ultralow	0.814775582
chr2	47190501	Standard	0.6050184751
chr2	47190501	Ultralow	0.8331176863
chr2	47191501	Standard	0.7000928069
chr2	47191501	Ultralow	0.8949016167
chr2	47192501	Standard	0.6914496858
chr2	47192501	Ultralow	0.9586162949
chr2	47193501	Standard	0.8556689862
chr2	47193501	Ultralow	0.8900747471
chr2	47194501	Standard	1.089033255
chr2	47194501	Ultralow	0.8794556341
chr2	47195501	Standard	1.089033255
chr2	47195501	Ultralow	0.8408406776
chr2	47196501	Standard	1.089033255
chr2	47196501	Ultralow	0.8263600689
chr2	47197501	Standard	1.149535103
chr2	47197501	Ultralow	0.7848489907
chr2	47198501	Standard	1.028531408
chr2	47198501	Ultralow	0.7751952516
chr2	47199501	Standard	0.717379049
chr2	47199501	Ultralow	0.7520262777
chr2	47200501	Standard	0.9421001969
chr2	47200501	Ultralow	0.7751952516
chr2	47201501	Standard	0.9421001969
chr2	47201501	Ultralow	0.858217408
chr2	47202501	Standard	1.037174529
chr2	47202501	Ultralow	0.9228974601
chr2	47203501	Standard	1.158178224
chr2	47203501	Ultralow	0.946066434
chr2	47204501	Standard	1.521189309
chr2	47204501	Ultralow	0.8707672689
chr2	47205501	Standard	1.547118672
chr2	47205501	Ultralow	0.8591827819
chr2	47206501	Standard	1.659479246
chr2	47206501	Ultralow	0.880421008
chr2	47207501	Standard	1.659479246
chr2	47207501	Ultralow	0.8543559124
chr2	47208501	Standard	1.434758098
chr2	47208501	Ultralow	0.8340830602
chr2	47209501	Standard	1.04581765
chr2	47209501	Ultralow	0.8601481558
chr2	47210501	Standard	0.6655203226
chr2	47210501	Ultralow	0.8977977384
chr2	47211501	Standard	0.6482340804
chr2	47211501	Ultralow	0.8504944167
chr2	47212501	Standard	0.6482340804
chr2	47212501	Ultralow	0.847598295
chr2	47213501	Standard	0.8729552283
chr2	47213501	Ultralow	0.7858143646
chr2	47214501	Standard	1.063103892
chr2	47214501	Ultralow	0.8012603472
chr2	47215501	Standard	1.374256251
chr2	47215501	Ultralow	0.7636107646
chr2	47216501	Standard	1.391542493
chr2	47216501	Ultralow	0.670934869
chr2	47217501	Standard	1.676765488
chr2	47217501	Ultralow	0.6014279473
chr2	47218501	Standard	1.495259946
chr2	47218501	Ultralow	0.6033586952
chr2	47219501	Standard	1.382899372
chr2	47219501	Ultralow	0.6178393039
chr2	47220501	Standard	1.037174529
chr2	47220501	Ultralow	0.6390775299
chr2	47221501	Standard	1.011245165
chr2	47221501	Ultralow	0.682519356
chr2	47222501	Standard	0.5790891118
chr2	47222501	Ultralow	0.758783895
chr2	47223501	Standard	0.6741634436
chr2	47223501	Ultralow	0.8398753037
chr2	47224501	Standard	0.6655203226
chr2	47224501	Ultralow	0.8640096515
chr2	47225501	Standard	0.838382744
chr2	47225501	Ultralow	0.8669057732
chr2	47226501	Standard	0.717379049
chr2	47226501	Ultralow	0.9035899819
chr2	47227501	Standard	0.8297396229
chr2	47227501	Ultralow	0.8852478776
chr2	47228501	Standard	0.6568772015
chr2	47228501	Ultralow	0.8543559124
chr2	47229501	Standard	0.5272303854
chr2	47229501	Ultralow	0.9122783471
chr2	47230501	Standard	0.4926579011
chr2	47230501	Ultralow	0.913243721
chr2	47231501	Standard	0.4407991747
chr2	47231501	Ultralow	0.847598295
chr2	47232501	Standard	0.3802973272
chr2	47232501	Ultralow	0.8205678254
chr2	47233501	Standard	0.354367964
chr2	47233501	Ultralow	0.7954681037
chr2	47234501	Standard	0.5618028697
chr2	47234501	Ultralow	0.7471994081
chr2	47235501	Standard	0.5531597486
chr2	47235501	Ultralow	0.7249958081
chr2	47236501	Standard	0.4580854168
chr2	47236501	Ultralow	0.7201689386
chr2	47237501	Standard	0.3889404483
chr2	47237501	Ultralow	0.6815539821
chr2	47238501	Standard	0.4667285379
chr2	47238501	Ultralow	0.6632118777
chr2	47239501	Standard	0.354367964
chr2	47239501	Ultralow	0.5589514952
chr2	47240501	Standard	0.3975835693
chr2	47240501	Ultralow	0.4662755996
chr2	47241501	Standard	0.5185872643
chr2	47241501	Ultralow	0.4064224171
chr2	47242501	Standard	0.6223047172
chr2	47242501	Ultralow	0.450829617
chr2	47243501	Standard	0.5445166276
chr2	47243501	Ultralow	0.4768947127
chr2	47244501	Standard	0.6655203226
chr2	47244501	Ultralow	0.5647437387
chr2	47245501	Standard	0.7000928069
chr2	47245501	Ultralow	0.7027922081
chr2	47246501	Standard	0.8643121072
chr2	47246501	Ultralow	0.8640096515
chr2	47247501	Standard	1.192750708
chr2	47247501	Ultralow	0.8842825036
chr2	47248501	Standard	1.503903067
chr2	47248501	Ultralow	0.9055207297
chr2	47249501	Standard	1.52983243
chr2	47249501	Ultralow	0.8234639472
chr2	47250501	Standard	1.52983243
chr2	47250501	Ultralow	0.7443032864
chr2	47251501	Standard	1.279181919
chr2	47251501	Ultralow	0.6535581386
chr2	47252501	Standard	0.9939589233
chr2	47252501	Ultralow	0.6525927647
chr2	47253501	Standard	0.6828065647
chr2	47253501	Ultralow	0.6361814082
chr2	47254501	Standard	0.5272303854
chr2	47254501	Ultralow	0.6786578603
chr2	47255501	Standard	0.7778808965
chr2	47255501	Ultralow	0.7414071646
chr2	47256501	Standard	1.114962618
chr2	47256501	Ultralow	0.759749269
chr2	47257501	Standard	1.071747013
chr2	47257501	Ultralow	0.7607146429
chr2	47258501	Standard	1.071747013
chr2	47258501	Ultralow	0.7665068863
chr2	47259501	Standard	0.9853158023
chr2	47259501	Ultralow	0.748164782
chr2	47260501	Standard	0.5185872643
chr2	47260501	Ultralow	0.7471994081
chr2	47261501	Standard	0.1555761793
chr2	47261501	Ultralow	0.7346495472
chr2	47262501	Standard	0.06914496858
chr2	47262501	Ultralow	0.6854154777
chr2	47263501	Standard	0.1123605739
chr2	47263501	Ultralow	0.6641772516
chr2	47264501	Standard	0.1296468161
chr2	47264501	Ultralow	0.7114805733
chr2	47265501	Standard	0.2765798743
chr2	47265501	Ultralow	0.6236315473
chr2	47266501	Standard	0.4235129325
chr2	47266501	Ultralow	0.6989307125
chr2	47267501	Standard	0.8210965019
chr2	47267501	Ultralow	0.7626453907
chr2	47268501	Standard	1.253252555
chr2	47268501	Ultralow	0.7983642254
chr2	47269501	Standard	1.374256251
chr2	47269501	Ultralow	0.8051218428
chr2	47270501	Standard	1.573048035
chr2	47270501	Ultralow	0.8022257211
chr2	47271501	Standard	1.633549883
chr2	47271501	Ultralow	0.7192035646
chr2	47272501	Standard	1.21003695
chr2	47272501	Ultralow	0.7500955298
chr2	47273501	Standard	0.7346652912
chr2	47273501	Ultralow	0.8089833385
chr2	47274501	Standard	0.6741634436
chr2	47274501	Ultralow	0.7761606255
chr2	47275501	Standard	0.5445166276
chr2	47275501	Ultralow	0.8543559124
chr2	47276501	Standard	0.4321560536
chr2	47276501	Ultralow	0.880421008
chr2	47277501	Standard	0.5099441433
chr2	47277501	Ultralow	0.814775582
chr2	47278501	Standard	0.7519515333
chr2	47278501	Ultralow	0.8408406776
chr2	47279501	Standard	0.7346652912
chr2	47279501	Ultralow	0.9586162949
chr2	47280501	Standard	0.6655203226
chr2	47280501	Ultralow	0.9479971818
chr2	47281501	Standard	0.7433084122
chr2	47281501	Ultralow	0.935447321
chr2	47282501	Standard	0.9248139547
chr2	47282501	Ultralow	0.8949016167
chr2	47283501	Standard	1.04581765
chr2	47283501	Ultralow	0.9045553558
chr2	47284501	Standard	1.28782504
chr2	47284501	Ultralow	0.780987495
chr2	47285501	Standard	1.253252555
chr2	47285501	Ultralow	0.8022257211
chr2	47286501	Standard	1.192750708
chr2	47286501	Ultralow	0.8234639472
chr2	47287501	Standard	1.149535103
chr2	47287501	Ultralow	0.8524251645
chr2	47288501	Standard	0.959386439
chr2	47288501	Ultralow	0.7896758602
chr2	47289501	Standard	0.7519515333
chr2	47289501	Ultralow	0.8311869385
chr2	47290501	Standard	1.011245165
chr2	47290501	Ultralow	0.8041564689
chr2	47291501	Standard	1.261895677
chr2	47291501	Ultralow	0.7674722603
chr2	47292501	Standard	1.106319497
chr2	47292501	Ultralow	0.8196024515
chr2	47293501	Standard	1.374256251
chr2	47293501	Ultralow	0.8089833385
chr2	47294501	Standard	1.477973703
chr2	47294501	Ultralow	0.8369791819
chr2	47295501	Standard	1.305111282
chr2	47295501	Ultralow	0.8196024515
chr2	47296501	Standard	1.011245165
chr2	47296501	Ultralow	0.9219320862
chr2	47297501	Standard	1.218680071
chr2	47297501	Ultralow	0.9383434427
chr2	47298501	Standard	0.9853158023
chr2	47298501	Ultralow	0.8813863819
chr2	47299501	Standard	0.8124533808
chr2	47299501	Ultralow	0.869801895
chr2	47300501	Standard	0.8297396229
chr2	47300501	Ultralow	0.9595816688
chr2	47301501	Standard	1.002602044
chr2	47301501	Ultralow	0.8997284862
chr2	47302501	Standard	0.7778808965
chr2	47302501	Ultralow	0.8871786254
chr2	47303501	Standard	0.6568772015
chr2	47303501	Ultralow	0.923862834
chr2	47304501	Standard	0.6309478383
chr2	47304501	Ultralow	0.9161398427
chr2	47305501	Standard	0.4062266904
chr2	47305501	Ultralow	0.8813863819
chr2	47306501	Standard	0.3111523586
chr2	47306501	Ultralow	0.8891093732
chr2	47307501	Standard	0.596375354
chr2	47307501	Ultralow	0.9035899819
chr2	47308501	Standard	1.04581765
chr2	47308501	Ultralow	0.8678711471
chr2	47309501	Standard	1.279181919
chr2	47309501	Ultralow	0.7819528689
chr2	47310501	Standard	1.426114977
chr2	47310501	Ultralow	0.8234639472
chr2	47311501	Standard	1.365613129
chr2	47311501	Ultralow	0.8350484341
chr2	47312501	Standard	1.305111282
chr2	47312501	Ultralow	0.8244293211
chr2	47313501	Standard	0.9161708337
chr2	47313501	Ultralow	0.9103475993
chr2	47314501	Standard	0.717379049
chr2	47314501	Ultralow	1.031019338
chr2	47315501	Standard	0.6914496858
chr2	47315501	Ultralow	0.9730969036
chr2	47316501	Standard	0.6136615961
chr2	47316501	Ultralow	0.924828208
chr2	47317501	Standard	0.3457248429
chr2	47317501	Ultralow	0.8620789037
chr2	47318501	Standard	0.1987917847
chr2	47318501	Ultralow	0.8311869385
chr2	47319501	Standard	0.2160780268
chr2	47319501	Ultralow	0.7993295994
chr2	47320501	Standard	0.354367964
chr2	47320501	Ultralow	0.7713337559
chr2	47321501	Standard	0.3802973272
chr2	47321501	Ultralow	0.8099487124
chr2	47322501	Standard	0.7778808965
chr2	47322501	Ultralow	0.8224985733
chr2	47323501	Standard	1.114962618
chr2	47323501	Ultralow	0.8282908167
chr2	47324501	Standard	1.313754403
chr2	47324501	Ultralow	0.8630442776
chr2	47325501	Standard	1.227323192
chr2	47325501	Ultralow	0.8620789037
chr2	47326501	Standard	1.201393829
chr2	47326501	Ultralow	0.813810208
chr2	47327501	Standard	0.8038102597
chr2	47327501	Ultralow	0.8611135297
chr2	47328501	Standard	0.5877322329
chr2	47328501	Ultralow	0.8630442776
chr2	47329501	Standard	0.4321560536
chr2	47329501	Ultralow	0.8196024515
chr2	47330501	Standard	0.3025092375
chr2	47330501	Ultralow	0.8437367993
chr2	47331501	Standard	0.5877322329
chr2	47331501	Ultralow	0.8649750254
chr2	47332501	Standard	0.7865240176
chr2	47332501	Ultralow	0.814775582
chr2	47333501	Standard	0.7519515333
chr2	47333501	Ultralow	0.7404417907
chr2	47334501	Standard	0.7692377754
chr2	47334501	Ultralow	0.6805886082
chr2	47335501	Standard	0.8902414705
chr2	47335501	Ultralow	0.6101163126
chr2	47336501	Standard	0.7778808965
chr2	47336501	Ultralow	0.5415747648
chr2	47337501	Standard	0.6828065647
chr2	47337501	Ultralow	0.5261287822
chr2	47338501	Standard	0.7692377754
chr2	47338501	Ultralow	0.5859819647
chr2	47339501	Standard	0.7951671387
chr2	47339501	Ultralow	0.5917742082
chr2	47340501	Standard	0.7346652912
chr2	47340501	Ultralow	0.6265276691
chr2	47341501	Standard	0.6050184751
chr2	47341501	Ultralow	0.6960345907
chr2	47342501	Standard	0.5445166276
chr2	47342501	Ultralow	0.7423725385
chr2	47343501	Standard	0.4926579011
chr2	47343501	Ultralow	0.7761606255
chr2	47344501	Standard	0.4407991747
chr2	47344501	Ultralow	0.8244293211
chr2	47345501	Standard	0.4321560536
chr2	47345501	Ultralow	0.7867797385
chr2	47346501	Standard	0.7000928069
chr2	47346501	Ultralow	0.780987495
chr2	47347501	Standard	0.8124533808
chr2	47347501	Ultralow	0.8041564689
chr2	47348501	Standard	0.6828065647
chr2	47348501	Ultralow	0.7761606255
chr2	47349501	Standard	0.596375354
chr2	47349501	Ultralow	0.7684376342
chr2	47350501	Standard	0.8210965019
chr2	47350501	Ultralow	0.7278919299
chr2	47351501	Standard	0.7433084122
chr2	47351501	Ultralow	0.7211343125
chr2	47352501	Standard	0.9766726812
chr2	47352501	Ultralow	0.7230650603
chr2	47353501	Standard	1.149535103
chr2	47353501	Ultralow	0.759749269
chr2	47354501	Standard	1.365613129
chr2	47354501	Ultralow	0.7858143646
chr2	47355501	Standard	1.417471856
chr2	47355501	Ultralow	1.01653873
chr2	47356501	Standard	1.322397524
chr2	47356501	Ultralow	1.067703547
chr2	47357501	Standard	1.331040645
chr2	47357501	Ultralow	1.06094593
chr2	47358501	Standard	1.348326887
chr2	47358501	Ultralow	1.125625982
chr2	47359501	Standard	1.201393829
chr2	47359501	Ultralow	1.196098277
chr2	47360501	Standard	0.9680295601
chr2	47360501	Ultralow	1.131418225
chr2	47361501	Standard	1.037174529
chr2	47361501	Ultralow	1.069634295
chr2	47362501	Standard	0.7865240176
chr2	47362501	Ultralow	1.059980556
chr2	47363501	Standard	0.7951671387
chr2	47363501	Ultralow	0.9827506427
chr2	47364501	Standard	0.8470258651
chr2	47364501	Ultralow	0.9605470427
chr2	47365501	Standard	0.7692377754
chr2	47365501	Ultralow	0.8823517558
chr2	47366501	Standard	0.9680295601
chr2	47366501	Ultralow	0.902624608
chr2	47367501	Standard	1.192750708
chr2	47367501	Ultralow	0.9006938601
chr2	47368501	Standard	1.123605739
chr2	47368501	Ultralow	0.8080179646
chr2	47369501	Standard	0.9766726812
chr2	47369501	Ultralow	0.7201689386
chr2	47370501	Standard	0.8988845915
chr2	47370501	Ultralow	0.7780913733
chr2	47371501	Standard	0.5790891118
chr2	47371501	Ultralow	0.8282908167
chr2	47372501	Standard	0.2160780268
chr2	47372501	Ultralow	0.8070525907
chr2	47373501	Standard	0.3284386008
chr2	47373501	Ultralow	0.8553212863
chr2	47374501	Standard	0.5013010222
chr2	47374501	Ultralow	0.8466329211
chr2	47375501	Standard	0.7519515333
chr2	47375501	Ultralow	0.7906412341
chr2	47376501	Standard	0.7519515333
chr2	47376501	Ultralow	0.8109140863
chr2	47377501	Standard	0.8988845915
chr2	47377501	Ultralow	0.9180705906
chr2	47378501	Standard	0.8556689862
chr2	47378501	Ultralow	1.004954243
chr2	47379501	Standard	0.7778808965
chr2	47379501	Ultralow	1.104387756
chr2	47380501	Standard	0.8988845915
chr2	47380501	Ultralow	1.143968086
chr2	47381501	Standard	1.21003695
chr2	47381501	Ultralow	1.090872521
chr2	47382501	Standard	1.469330582
chr2	47382501	Ultralow	1.020400225
chr2	47383501	Standard	1.408828735
chr2	47383501	Ultralow	0.9769583992
chr2	47384501	Standard	1.780482941
chr2	47384501	Ultralow	0.8977977384
chr2	47385501	Standard	1.573048035
chr2	47385501	Ultralow	0.8862132515
chr2	47386501	Standard	1.270538798
chr2	47386501	Ultralow	0.8707672689
chr2	47387501	Standard	1.13224886
chr2	47387501	Ultralow	0.8601481558
chr2	47388501	Standard	1.04581765
chr2	47388501	Ultralow	0.8244293211
chr2	47389501	Standard	0.6309478383
chr2	47389501	Ultralow	0.8891093732
chr2	47390501	Standard	0.5618028697
chr2	47390501	Ultralow	0.891040121
chr2	47391501	Standard	0.4667285379
chr2	47391501	Ultralow	0.8775248863
chr2	47392501	Standard	0.2247211479
chr2	47392501	Ultralow	0.8775248863
chr2	47393501	Standard	0.1642193004
chr2	47393501	Ultralow	0.9122783471
chr2	47394501	Standard	0.4840147801
chr2	47394501	Ultralow	0.8389099298
chr2	47395501	Standard	0.8210965019
chr2	47395501	Ultralow	0.8418060515
chr2	47396501	Standard	1.21003695
chr2	47396501	Ultralow	0.8755941384
chr2	47397501	Standard	1.365613129
chr2	47397501	Ultralow	0.8842825036
chr2	47398501	Standard	1.702694851
chr2	47398501	Ultralow	0.8977977384
chr2	47399501	Standard	1.564404914
chr2	47399501	Ultralow	0.979854521
chr2	47400501	Standard	1.313754403
chr2	47400501	Ultralow	1.017504104
chr2	47401501	Standard	1.123605739
chr2	47401501	Ultralow	0.9489625558
chr2	47402501	Standard	1.13224886
chr2	47402501	Ultralow	0.9759930253
chr2	47403501	Standard	0.8729552283
chr2	47403501	Ultralow	0.9615124166
chr2	47404501	Standard	0.717379049
chr2	47404501	Ultralow	0.8862132515
chr2	47405501	Standard	0.7346652912
chr2	47405501	Ultralow	0.858217408
chr2	47406501	Standard	0.7346652912
chr2	47406501	Ultralow	0.9180705906
chr2	47407501	Standard	0.8556689862
chr2	47407501	Ultralow	0.8437367993
chr2	47408501	Standard	1.270538798
chr2	47408501	Ultralow	0.8340830602
chr2	47409501	Standard	1.555761793
chr2	47409501	Ultralow	0.8340830602
chr2	47410501	Standard	1.52983243
chr2	47410501	Ultralow	0.7578185211
chr2	47411501	Standard	1.573048035
chr2	47411501	Ultralow	0.7201689386
chr2	47412501	Standard	1.313754403
chr2	47412501	Ultralow	0.6632118777
chr2	47413501	Standard	1.054460771
chr2	47413501	Ultralow	0.6989307125
chr2	47414501	Standard	0.8556689862
chr2	47414501	Ultralow	0.7751952516
chr2	47415501	Standard	0.8124533808
chr2	47415501	Ultralow	0.9064861036
chr2	47416501	Standard	0.7951671387
chr2	47416501	Ultralow	1.01171186
chr2	47417501	Standard	0.9766726812
chr2	47417501	Ultralow	1.220232625
chr2	47418501	Standard	1.192750708
chr2	47418501	Ultralow	1.22892099
chr2	47419501	Standard	1.391542493
chr2	47419501	Ultralow	1.290704921
chr2	47420501	Standard	1.486616824
chr2	47420501	Ultralow	1.345731234
chr2	47421501	Standard	1.279181919
chr2	47421501	Ultralow	1.38434619
chr2	47422501	Standard	1.158178224
chr2	47422501	Ultralow	1.229886364
chr2	47423501	Standard	0.7778808965
chr2	47423501	Ultralow	1.14010659
chr2	47424501	Standard	0.475371659
chr2	47424501	Ultralow	1.023296347
chr2	47425501	Standard	0.3197954797
chr2	47425501	Ultralow	0.923862834
chr2	47426501	Standard	0.5358735065
chr2	47426501	Ultralow	0.8398753037
chr2	47427501	Standard	0.5618028697
chr2	47427501	Ultralow	0.9190359645
chr2	47428501	Standard	0.8210965019
chr2	47428501	Ultralow	1.030053964
chr2	47429501	Standard	1.149535103
chr2	47429501	Ultralow	1.000127373
chr2	47430501	Standard	1.201393829
chr2	47430501	Ultralow	0.9846813905
chr2	47431501	Standard	1.114962618
chr2	47431501	Ultralow	1.00688499
chr2	47432501	Standard	1.04581765
chr2	47432501	Ultralow	0.9653739123
chr2	47433501	Standard	0.7260221701
chr2	47433501	Ultralow	0.9653739123
chr2	47434501	Standard	0.3889404483
chr2	47434501	Ultralow	1.108249251
chr2	47435501	Standard	0.3025092375
chr2	47435501	Ultralow	1.143968086
chr2	47436501	Standard	0.3284386008
chr2	47436501	Ultralow	1.054188312
chr2	47437501	Standard	0.3370817218
chr2	47437501	Ultralow	1.063842051
chr2	47438501	Standard	0.4148698115
chr2	47438501	Ultralow	1.069634295
chr2	47439501	Standard	0.4926579011
chr2	47439501	Ultralow	0.990473634
chr2	47440501	Standard	0.8210965019
chr2	47440501	Ultralow	1.023296347
chr2	47441501	Standard	0.9939589233
chr2	47441501	Ultralow	1.14493346
chr2	47442501	Standard	1.028531408
chr2	47442501	Ultralow	1.220232625
chr2	47443501	Standard	1.054460771
chr2	47443501	Ultralow	1.208648138
chr2	47444501	Standard	1.114962618
chr2	47444501	Ultralow	1.185479164
chr2	47445501	Standard	0.8815983494
chr2	47445501	Ultralow	1.098595512
chr2	47446501	Standard	0.6309478383
chr2	47446501	Ultralow	1.087976399
chr2	47447501	Standard	0.5272303854
chr2	47447501	Ultralow	1.018469477
chr2	47448501	Standard	0.6914496858
chr2	47448501	Ultralow	0.913243721
chr2	47449501	Standard	0.8729552283
chr2	47449501	Ultralow	0.8784902602
chr2	47450501	Standard	0.8815983494
chr2	47450501	Ultralow	0.8736633906
chr2	47451501	Standard	1.063103892
chr2	47451501	Ultralow	0.7568531472
chr2	47452501	Standard	1.166821345
chr2	47452501	Ultralow	0.7558877733
chr2	47453501	Standard	1.305111282
chr2	47453501	Ultralow	0.8447021732
chr2	47454501	Standard	1.305111282
chr2	47454501	Ultralow	0.9325511993
chr2	47455501	Standard	1.417471856
chr2	47455501	Ultralow	0.9393088166
chr2	47456501	Standard	1.21003695
chr2	47456501	Ultralow	1.071565043
chr2	47457501	Standard	1.114962618
chr2	47457501	Ultralow	1.048396069
chr2	47458501	Standard	0.717379049
chr2	47458501	Ultralow	1.002058121
chr2	47459501	Standard	0.4235129325
chr2	47459501	Ultralow	1.032950086
chr2	47460501	Standard	0.2852229954
chr2	47460501	Ultralow	1.098595512
chr2	47461501	Standard	0.5531597486
chr2	47461501	Ultralow	1.05129219
chr2	47462501	Standard	1.279181919
chr2	47462501	Ultralow	1.172929303
chr2	47463501	Standard	1.780482941
chr2	47463501	Ultralow	1.394965303
chr2	47464501	Standard	2.082992178
chr2	47464501	Ultralow	1.453853112
chr2	47465501	Standard	2.17806651
chr2	47465501	Ultralow	1.408480538
chr2	47466501	Standard	2.307713326
chr2	47466501	Ultralow	1.373727077
chr2	47467501	Standard	2.074349057
chr2	47467501	Ultralow	1.281051182
chr2	47468501	Standard	2.065705936
chr2	47468501	Ultralow	1.072530417
chr2	47469501	Standard	2.238568358
chr2	47469501	Ultralow	1.005919617
chr2	47470501	Standard	2.203995873
chr2	47470501	Ultralow	1.05129219
chr2	47471501	Standard	1.953345362
chr2	47471501	Ultralow	1.205752016
chr2	47472501	Standard	1.789126062
chr2	47472501	Ultralow	1.341869738
chr2	47473501	Standard	1.650836125
chr2	47473501	Ultralow	1.371796329
chr2	47474501	Standard	1.21003695
chr2	47474501	Ultralow	1.380484695
chr2	47475501	Standard	1.503903067
chr2	47475501	Ultralow	1.408480538
chr2	47476501	Standard	1.486616824
chr2	47476501	Ultralow	1.349592729
chr2	47477501	Standard	1.426114977
chr2	47477501	Ultralow	1.257882208
chr2	47478501	Standard	1.244609434
chr2	47478501	Ultralow	1.269466695
chr2	47479501	Standard	1.503903067
chr2	47479501	Ultralow	1.252089964
chr2	47480501	Standard	1.460687461
chr2	47480501	Ultralow	1.176790799
chr2	47481501	Standard	1.659479246
chr2	47481501	Ultralow	1.072530417
chr2	47482501	Standard	1.823698546
chr2	47482501	Ultralow	0.9827506427
chr2	47483501	Standard	2.160780268
chr2	47483501	Ultralow	0.8447021732
chr2	47484501	Standard	2.048419694
chr2	47484501	Ultralow	0.7973988515
chr2	47485501	Standard	2.264497721
chr2	47485501	Ultralow	0.8350484341
chr2	47486501	Standard	2.247211479
chr2	47486501	Ultralow	0.8659403993
chr2	47487501	Standard	2.264497721
chr2	47487501	Ultralow	1.005919617
chr2	47488501	Standard	2.264497721
chr2	47488501	Ultralow	1.271397442
chr2	47489501	Standard	2.33364269
chr2	47489501	Ultralow	1.293601042
chr2	47490501	Standard	1.901486636
chr2	47490501	Ultralow	1.249193842
chr2	47491501	Standard	1.901486636
chr2	47491501	Ultralow	1.225059495
chr2	47492501	Standard	1.598977398
chr2	47492501	Ultralow	1.085080277
chr2	47493501	Standard	1.218680071
chr2	47493501	Ultralow	0.9412395645
chr2	47494501	Standard	1.201393829
chr2	47494501	Ultralow	0.869801895
chr2	47495501	Standard	1.04581765
chr2	47495501	Ultralow	0.9228974601
chr2	47496501	Standard	0.8297396229
chr2	47496501	Ultralow	0.978889147
chr2	47497501	Standard	0.7865240176
chr2	47497501	Ultralow	0.978889147
chr2	47498501	Standard	0.6482340804
chr2	47498501	Ultralow	0.8997284862
chr2	47499501	Standard	0.475371659
chr2	47499501	Ultralow	0.8398753037
chr2	47500501	Standard	0.4926579011
chr2	47500501	Ultralow	0.7529916516
chr2	47501501	Standard	0.6914496858
chr2	47501501	Ultralow	0.758783895
chr2	47502501	Standard	0.6568772015
chr2	47502501	Ultralow	0.8726980167
chr2	47503501	Standard	0.7605946544
chr2	47503501	Ultralow	0.8900747471
chr2	47504501	Standard	0.9680295601
chr2	47504501	Ultralow	1.014607982
chr2	47505501	Standard	1.037174529
chr2	47505501	Ultralow	1.153621825
chr2	47506501	Standard	0.7433084122
chr2	47506501	Ultralow	1.120799112
chr2	47507501	Standard	0.7346652912
chr2	47507501	Ultralow	1.106318503
chr2	47508501	Standard	0.7346652912
chr2	47508501	Ultralow	1.106318503
chr2	47509501	Standard	0.5704459908
chr2	47509501	Ultralow	1.035846208
chr2	47510501	Standard	0.4926579011
chr2	47510501	Ultralow	1.007850364
chr2	47511501	Standard	0.4321560536
chr2	47511501	Ultralow	1.108249251
chr2	47512501	Standard	0.3457248429
chr2	47512501	Ultralow	1.091837895
chr2	47513501	Standard	0.4926579011
chr2	47513501	Ultralow	1.064807425
chr2	47514501	Standard	0.4840147801
chr2	47514501	Ultralow	1.03874233
chr2	47515501	Standard	0.6395909594
chr2	47515501	Ultralow	0.9209667123
chr2	47516501	Standard	0.9853158023
chr2	47516501	Ultralow	0.7684376342
chr2	47517501	Standard	1.235966313
chr2	47517501	Ultralow	0.6545235125
chr2	47518501	Standard	1.114962618
chr2	47518501	Ultralow	0.6506620169
chr2	47519501	Standard	1.13224886
chr2	47519501	Ultralow	0.6081855647
chr2	47520501	Standard	1.054460771
chr2	47520501	Ultralow	0.5637783648
chr2	47521501	Standard	0.7692377754
chr2	47521501	Ultralow	0.5213019126
chr2	47522501	Standard	0.6395909594
chr2	47522501	Ultralow	0.6255622952
chr2	47523501	Standard	0.5185872643
chr2	47523501	Ultralow	0.6207354256
chr2	47524501	Standard	0.363011085
chr2	47524501	Ultralow	0.6757617386
chr2	47525501	Standard	0.5790891118
chr2	47525501	Ultralow	0.759749269
chr2	47526501	Standard	0.9939589233
chr2	47526501	Ultralow	0.8466329211
chr2	47527501	Standard	1.071747013
chr2	47527501	Ultralow	0.8012603472
chr2	47528501	Standard	1.581691156
chr2	47528501	Ultralow	0.8659403993
chr2	47529501	Standard	1.711337972
chr2	47529501	Ultralow	0.9615124166
chr2	47530501	Standard	1.365613129
chr2	47530501	Ultralow	0.9769583992
chr2	47531501	Standard	1.13224886
chr2	47531501	Ultralow	1.002058121
chr2	47532501	Standard	1.097676376
chr2	47532501	Ultralow	0.979854521
chr2	47533501	Standard	0.6136615961
chr2	47533501	Ultralow	0.968270034
chr2	47534501	Standard	0.8988845915
chr2	47534501	Ultralow	0.979854521
chr2	47535501	Standard	1.019888287
chr2	47535501	Ultralow	0.9451010601
chr2	47536501	Standard	0.8988845915
chr2	47536501	Ultralow	0.836013808
chr2	47537501	Standard	0.8124533808
chr2	47537501	Ultralow	0.7780913733
chr2	47538501	Standard	0.8038102597
chr2	47538501	Ultralow	0.7616800168
chr2	47539501	Standard	0.475371659
chr2	47539501	Ultralow	0.7182381907
chr2	47540501	Standard	0.4926579011
chr2	47540501	Ultralow	0.7249958081
chr2	47541501	Standard	0.6482340804
chr2	47541501	Ultralow	0.8514597906
chr2	47542501	Standard	0.7346652912
chr2	47542501	Ultralow	0.9740622775
chr2	47543501	Standard	0.9161708337
chr2	47543501	Ultralow	1.085080277
chr2	47544501	Standard	0.8988845915
chr2	47544501	Ultralow	1.104387756
chr2	47545501	Standard	0.7346652912
chr2	47545501	Ultralow	1.059980556
chr2	47546501	Standard	0.6136615961
chr2	47546501	Ultralow	0.924828208
chr2	47547501	Standard	0.6136615961
chr2	47547501	Ultralow	0.7993295994
chr2	47548501	Standard	0.6655203226
chr2	47548501	Ultralow	0.7085844516
chr2	47549501	Standard	1.063103892
chr2	47549501	Ultralow	0.6516273908
chr2	47550501	Standard	1.201393829
chr2	47550501	Ultralow	0.6574196343
chr2	47551501	Standard	1.140891982
chr2	47551501	Ultralow	0.7182381907
chr2	47552501	Standard	1.037174529
chr2	47552501	Ultralow	0.8340830602
chr2	47553501	Standard	0.8643121072
chr2	47553501	Ultralow	0.9277243297
chr2	47554501	Standard	0.8556689862
chr2	47554501	Ultralow	1.075426538
chr2	47555501	Standard	1.140891982
chr2	47555501	Ultralow	1.231817112
chr2	47556501	Standard	1.365613129
chr2	47556501	Ultralow	1.292635669
chr2	47557501	Standard	1.607620519
chr2	47557501	Ultralow	1.333181373
chr2	47558501	Standard	1.970631605
chr2	47558501	Ultralow	1.234713234
chr2	47559501	Standard	1.616263641
chr2	47559501	Ultralow	1.180652295
chr2	47560501	Standard	1.650836125
chr2	47560501	Ultralow	1.046465321
chr2	47561501	Standard	1.495259946
chr2	47561501	Ultralow	1.108249251
chr2	47562501	Standard	1.218680071
chr2	47562501	Ultralow	1.057084434
chr2	47563501	Standard	1.114962618
chr2	47563501	Ultralow	1.022330973
chr2	47564501	Standard	1.642193004
chr2	47564501	Ultralow	0.858217408
chr2	47565501	Standard	1.685408609
chr2	47565501	Ultralow	0.8157409559
chr2	47566501	Standard	1.858271031
chr2	47566501	Ultralow	0.7317534255
chr2	47567501	Standard	2.273140842
chr2	47567501	Ultralow	0.737545669
chr2	47568501	Standard	2.117564663
chr2	47568501	Ultralow	0.7780913733
chr2	47569501	Standard	1.659479246
chr2	47569501	Ultralow	0.8611135297
chr2	47570501	Standard	1.253252555
chr2	47570501	Ultralow	0.9113129732
chr2	47571501	Standard	1.175464466
chr2	47571501	Ultralow	0.9257935819
chr2	47572501	Standard	0.8988845915
chr2	47572501	Ultralow	0.9093822254
chr2	47573501	Standard	0.8643121072
chr2	47573501	Ultralow	0.9055207297
chr2	47574501	Standard	0.8643121072
chr2	47574501	Ultralow	0.9325511993
chr2	47575501	Standard	0.9334570758
chr2	47575501	Ultralow	0.968270034
chr2	47576501	Standard	0.7605946544
chr2	47576501	Ultralow	0.9595816688
chr2	47577501	Standard	0.7778808965
chr2	47577501	Ultralow	1.044534573
chr2	47578501	Standard	0.8729552283
chr2	47578501	Ultralow	1.055153686
chr2	47579501	Standard	1.04581765
chr2	47579501	Ultralow	1.101491634
chr2	47580501	Standard	1.218680071
chr2	47580501	Ultralow	1.131418225
chr2	47581501	Standard	1.434758098
chr2	47581501	Ultralow	1.131418225
chr2	47582501	Standard	1.408828735
chr2	47582501	Ultralow	0.9702007818
chr2	47583501	Standard	1.581691156
chr2	47583501	Ultralow	1.000127373
chr2	47584501	Standard	1.737267336
chr2	47584501	Ultralow	0.9306204514
chr2	47585501	Standard	1.486616824
chr2	47585501	Ultralow	0.8427714254
chr2	47586501	Standard	1.348326887
chr2	47586501	Ultralow	0.813810208
chr2	47587501	Standard	1.348326887
chr2	47587501	Ultralow	0.8717326428
chr2	47588501	Standard	1.028531408
chr2	47588501	Ultralow	0.8273254428
chr2	47589501	Standard	0.6395909594
chr2	47589501	Ultralow	0.8118794602
chr2	47590501	Standard	0.7692377754
chr2	47590501	Ultralow	0.813810208
chr2	47591501	Standard	0.8556689862
chr2	47591501	Ultralow	0.7780913733
chr2	47592501	Standard	1.071747013
chr2	47592501	Ultralow	0.7346495472
chr2	47593501	Standard	1.011245165
chr2	47593501	Ultralow	0.7240304342
chr2	47594501	Standard	1.011245165
chr2	47594501	Ultralow	0.7240304342
chr2	47595501	Standard	0.959386439
chr2	47595501	Ultralow	0.7722991298
chr2	47596501	Standard	0.8038102597
chr2	47596501	Ultralow	0.847598295
chr2	47597501	Standard	0.4148698115
chr2	47597501	Ultralow	0.9441356862
chr2	47598501	Standard	0.363011085
chr2	47598501	Ultralow	0.9557201731
chr2	47599501	Standard	0.2592936322
chr2	47599501	Ultralow	0.946066434
chr2	47600501	Standard	0.2160780268
chr2	47600501	Ultralow	0.9344819471
chr2	47601501	Standard	0.3025092375
chr2	47601501	Ultralow	0.8669057732
chr2	47602501	Standard	0.3284386008
chr2	47602501	Ultralow	0.8099487124
chr2	47603501	Standard	0.3802973272
chr2	47603501	Ultralow	0.8369791819
chr2	47604501	Standard	0.3716542061
chr2	47604501	Ultralow	0.8591827819
chr2	47605501	Standard	0.2506505111
chr2	47605501	Ultralow	0.9200013384
chr2	47606501	Standard	0.07778808965
chr2	47606501	Ultralow	1.030053964
chr2	47607501	Standard	0.1037174529
chr2	47607501	Ultralow	1.025227095
chr2	47608501	Standard	0.1987917847
chr2	47608501	Ultralow	1.021365599
chr2	47609501	Standard	0.3716542061
chr2	47609501	Ultralow	1.135279721
chr2	47610501	Standard	0.6741634436
chr2	47610501	Ultralow	1.112110747
chr2	47611501	Standard	1.011245165
chr2	47611501	Ultralow	1.045499947
chr2	47612501	Standard	1.28782504
chr2	47612501	Ultralow	1.026192469
chr2	47613501	Standard	1.140891982
chr2	47613501	Ultralow	1.039707704
chr2	47614501	Standard	0.9680295601
chr2	47614501	Ultralow	0.923862834
chr2	47615501	Standard	0.7433084122
chr2	47615501	Ultralow	0.7993295994
chr2	47616501	Standard	0.8470258651
chr2	47616501	Ultralow	0.7278919299
chr2	47617501	Standard	0.6482340804
chr2	47617501	Ultralow	0.6921730951
chr2	47618501	Standard	0.7865240176
chr2	47618501	Ultralow	0.6719002429
chr2	47619501	Standard	0.8124533808
chr2	47619501	Ultralow	0.6477658951
chr2	47620501	Standard	0.8988845915
chr2	47620501	Ultralow	0.8060872167
chr2	47621501	Standard	0.6655203226
chr2	47621501	Ultralow	0.924828208
chr2	47622501	Standard	0.6568772015
chr2	47622501	Ultralow	0.979854521
chr2	47623501	Standard	0.9421001969
chr2	47623501	Ultralow	1.003023495
chr2	47624501	Standard	1.339683766
chr2	47624501	Ultralow	1.092803269
chr2	47625501	Standard	1.261895677
chr2	47625501	Ultralow	1.076391912
chr2	47626501	Standard	1.400185614
chr2	47626501	Ultralow	0.9962658775
chr2	47627501	Standard	1.745910457
chr2	47627501	Ultralow	1.305185529
chr2	47628501	Standard	1.331040645
chr2	47628501	Ultralow	1.249193842
chr2	47629501	Standard	0.9853158023
chr2	47629501	Ultralow	1.171963929
chr2	47630501	Standard	0.950743318
chr2	47630501	Ultralow	1.12272986
chr2	47631501	Standard	1.011245165
chr2	47631501	Ultralow	1.059980556
chr2	47632501	Standard	0.7000928069
chr2	47632501	Ultralow	0.6670733734
chr2	47633501	Standard	0.7000928069
chr2	47633501	Ultralow	0.6303891647
chr2	47634501	Standard	0.7778808965
chr2	47634501	Ultralow	0.649696643
chr2	47635501	Standard	0.7260221701
chr2	47635501	Ultralow	0.6139778082
chr2	47636501	Standard	0.3197954797
chr2	47636501	Ultralow	0.6670733734
chr2	47637501	Standard	0.1987917847
chr2	47637501	Ultralow	0.7578185211
chr2	47638501	Standard	0.3197954797
chr2	47638501	Ultralow	0.7645761385
chr2	47639501	Standard	0.2765798743
chr2	47639501	Ultralow	0.7665068863
chr2	47640501	Standard	0.4494422958
chr2	47640501	Ultralow	0.7993295994
chr2	47641501	Standard	0.5013010222
chr2	47641501	Ultralow	0.8070525907
chr2	47642501	Standard	0.4926579011
chr2	47642501	Ultralow	0.8321523124
chr2	47643501	Standard	0.5185872643
chr2	47643501	Ultralow	0.8311869385
chr2	47644501	Standard	0.4926579011
chr2	47644501	Ultralow	0.8389099298
chr2	47645501	Standard	0.4407991747
chr2	47645501	Ultralow	0.7916066081
chr2	47646501	Standard	0.7260221701
chr2	47646501	Ultralow	0.8215331993
chr2	47647501	Standard	1.04581765
chr2	47647501	Ultralow	0.8002949733
chr2	47648501	Standard	1.218680071
chr2	47648501	Ultralow	0.7935373559
chr2	47649501	Standard	1.235966313
chr2	47649501	Ultralow	0.7240304342
chr2	47650501	Standard	1.175464466
chr2	47650501	Ultralow	0.703757582
chr2	47651501	Standard	1.028531408
chr2	47651501	Ultralow	0.7240304342
chr2	47652501	Standard	1.028531408
chr2	47652501	Ultralow	0.7124459473
chr2	47653501	Standard	1.019888287
chr2	47653501	Ultralow	0.7471994081
chr2	47654501	Standard	1.201393829
chr2	47654501	Ultralow	0.8080179646
chr2	47655501	Standard	1.270538798
chr2	47655501	Ultralow	0.8369791819
chr2	47656501	Standard	1.166821345
chr2	47656501	Ultralow	0.8292561906
chr2	47657501	Standard	0.9939589233
chr2	47657501	Ultralow	0.8553212863
chr2	47658501	Standard	0.8643121072
chr2	47658501	Ultralow	0.8167063298
chr2	47659501	Standard	0.7778808965
chr2	47659501	Ultralow	0.7887104863
chr2	47660501	Standard	0.8556689862
chr2	47660501	Ultralow	0.8224985733
chr2	47661501	Standard	1.279181919
chr2	47661501	Ultralow	0.8109140863
chr2	47662501	Standard	1.331040645
chr2	47662501	Ultralow	0.8369791819
chr2	47663501	Standard	1.21003695
chr2	47663501	Ultralow	0.9151744688
chr2	47664501	Standard	1.106319497
chr2	47664501	Ultralow	1.013642608
chr2	47665501	Standard	1.002602044
chr2	47665501	Ultralow	1.08314953
chr2	47666501	Standard	0.7951671387
chr2	47666501	Ultralow	1.023296347
chr2	47667501	Standard	0.8297396229
chr2	47667501	Ultralow	0.9219320862
chr2	47668501	Standard	0.8729552283
chr2	47668501	Ultralow	0.9286897036
chr2	47669501	Standard	0.9680295601
chr2	47669501	Ultralow	0.8977977384
chr2	47670501	Standard	0.8470258651
chr2	47670501	Ultralow	0.7568531472
chr2	47671501	Standard	0.7087359279
chr2	47671501	Ultralow	0.7887104863
chr2	47672501	Standard	0.6309478383
chr2	47672501	Ultralow	0.9219320862
chr2	47673501	Standard	0.6223047172
chr2	47673501	Ultralow	0.9451010601
chr2	47674501	Standard	0.7000928069
chr2	47674501	Ultralow	0.9335165732
chr2	47675501	Standard	1.04581765
chr2	47675501	Ultralow	0.9837160166
chr2	47676501	Standard	1.270538798
chr2	47676501	Ultralow	0.9924043818
chr2	47677501	Standard	1.460687461
chr2	47677501	Ultralow	0.8920054949
chr2	47678501	Standard	1.69405173
chr2	47678501	Ultralow	0.9209667123
chr2	47679501	Standard	1.676765488
chr2	47679501	Ultralow	0.9721315297
chr2	47680501	Standard	1.668122367
chr2	47680501	Ultralow	0.9827506427
chr2	47681501	Standard	1.426114977
chr2	47681501	Ultralow	1.028123217
chr2	47682501	Standard	1.080390134
chr2	47682501	Ultralow	1.05611906
chr2	47683501	Standard	0.838382744
chr2	47683501	Ultralow	0.9122783471
chr2	47684501	Standard	0.7692377754
chr2	47684501	Ultralow	0.9364126949
chr2	47685501	Standard	0.5531597486
chr2	47685501	Ultralow	0.9644085384
chr2	47686501	Standard	0.7692377754
chr2	47686501	Ultralow	0.9431703123
chr2	47687501	Standard	0.9421001969
chr2	47687501	Ultralow	1.003023495
chr2	47688501	Standard	0.9939589233
chr2	47688501	Ultralow	1.156517947
chr2	47689501	Standard	0.9853158023
chr2	47689501	Ultralow	1.069634295
chr2	47690501	Standard	1.106319497
chr2	47690501	Ultralow	1.046465321
chr2	47691501	Standard	1.071747013
chr2	47691501	Ultralow	1.034880834
chr2	47692501	Standard	1.218680071
chr2	47692501	Ultralow	0.9451010601
chr2	47699501	Standard	0.9075277126
chr2	47699501	Ultralow	0.9779237731
chr2	47700501	Standard	0.4148698115
chr2	47700501	Ultralow	1.045499947
chr2	47701501	Standard	0.1037174529
chr2	47701501	Ultralow	0.9914390079
chr2	47702501	Standard	0.01728624214
chr2	47702501	Ultralow	0.902624608
chr2	47703501	Standard	0.07778808965
chr2	47703501	Ultralow	0.8215331993
chr2	47704501	Standard	0.07778808965
chr2	47704501	Ultralow	0.8920054949
chr2	47705501	Standard	0.24200739
chr2	47705501	Ultralow	0.8920054949
chr2	47706501	Standard	0.3370817218
chr2	47706501	Ultralow	0.9113129732
chr2	47707501	Standard	0.4148698115
chr2	47707501	Ultralow	0.9373780688
chr2	47708501	Standard	0.4407991747
chr2	47708501	Ultralow	0.9093822254
chr2	47709501	Standard	0.7778808965
chr2	47709501	Ultralow	0.8205678254
chr2	47710501	Standard	0.8297396229
chr2	47710501	Ultralow	0.847598295
chr2	47711501	Standard	0.8902414705
chr2	47711501	Ultralow	0.9296550775
chr2	47712501	Standard	0.9766726812
chr2	47712501	Ultralow	0.9663392862
chr2	47713501	Standard	1.002602044
chr2	47713501	Ultralow	1.086045651
chr2	47714501	Standard	0.8210965019
chr2	47714501	Ultralow	1.103422382
chr2	47715501	Standard	0.6309478383
chr2	47715501	Ultralow	1.137210469
chr2	47716501	Standard	0.5013010222
chr2	47716501	Ultralow	1.11790299
chr2	47717501	Standard	0.3370817218
chr2	47717501	Ultralow	1.130452851
chr2	47718501	Standard	0.2160780268
chr2	47718501	Ultralow	0.9972312514
chr2	47719501	Standard	0.1728624214
chr2	47719501	Ultralow	0.9402741906
chr2	47720501	Standard	0.1987917847
chr2	47720501	Ultralow	0.8176717037
chr2	47721501	Standard	0.1901486636
chr2	47721501	Ultralow	0.7626453907
chr2	47722501	Standard	0.1901486636
chr2	47722501	Ultralow	0.6873462255
chr2	47723501	Standard	0.1901486636
chr2	47723501	Ultralow	0.7278919299
chr2	47724501	Standard	0.1555761793
chr2	47724501	Ultralow	0.7568531472
chr2	47725501	Standard	0.2247211479
chr2	47725501	Ultralow	0.7935373559
chr2	47726501	Standard	0.3975835693
chr2	47726501	Ultralow	0.7742298776
chr2	47727501	Standard	0.4926579011
chr2	47727501	Ultralow	0.7616800168
chr2	47728501	Standard	0.5099441433
chr2	47728501	Ultralow	0.8273254428
chr2	47729501	Standard	0.4580854168
chr2	47729501	Ultralow	0.8224985733
chr2	47730501	Standard	0.5099441433
chr2	47730501	Ultralow	0.8186370776
chr2	47731501	Standard	0.475371659
chr2	47731501	Ultralow	0.8881439993
chr2	47732501	Standard	0.4321560536
chr2	47732501	Ultralow	0.9740622775
chr2	47733501	Standard	0.5358735065
chr2	47733501	Ultralow	0.8997284862
chr2	47734501	Standard	0.6741634436
chr2	47734501	Ultralow	0.935447321
chr2	47735501	Standard	0.6828065647
chr2	47735501	Ultralow	0.9431703123
chr2	47736501	Standard	0.838382744
chr2	47736501	Ultralow	1.015573356
chr2	47737501	Standard	0.9766726812
chr2	47737501	Ultralow	1.032950086
chr2	47738501	Standard	1.037174529
chr2	47738501	Ultralow	1.074461164
chr2	47739501	Standard	1.356970008
chr2	47739501	Ultralow	1.16713706
chr2	47740501	Standard	1.503903067
chr2	47740501	Ultralow	1.14493346
chr2	47741501	Standard	1.331040645
chr2	47741501	Ultralow	0.9615124166
chr2	47742501	Standard	1.270538798
chr2	47742501	Ultralow	0.9064861036
chr2	47743501	Standard	1.253252555
chr2	47743501	Ultralow	0.9393088166
chr2	47744501	Standard	0.9334570758
chr2	47744501	Ultralow	1.008815738
chr2	47745501	Standard	0.8124533808
chr2	47745501	Ultralow	1.057084434
chr2	47746501	Standard	1.028531408
chr2	47746501	Ultralow	1.114041495
chr2	47747501	Standard	1.071747013
chr2	47747501	Ultralow	1.071565043
chr2	47748501	Standard	1.244609434
chr2	47748501	Ultralow	1.034880834
chr2	47749501	Standard	1.192750708
chr2	47749501	Ultralow	0.9035899819
chr2	47750501	Standard	1.391542493
chr2	47750501	Ultralow	0.8968323645
chr2	47751501	Standard	1.374256251
chr2	47751501	Ultralow	0.9364126949
chr2	47752501	Standard	1.685408609
chr2	47752501	Ultralow	1.06094593
chr2	47753501	Standard	1.659479246
chr2	47753501	Ultralow	1.005919617
chr2	47754501	Standard	1.866914152
chr2	47754501	Ultralow	0.9296550775
chr2	47755501	Standard	1.987917847
chr2	47755501	Ultralow	0.9586162949
chr2	47756501	Standard	1.77183982
chr2	47756501	Ultralow	0.8862132515
chr2	47757501	Standard	1.305111282
chr2	47757501	Ultralow	0.7732645037
chr2	47758501	Standard	1.192750708
chr2	47758501	Ultralow	0.7973988515
chr2	47759501	Standard	1.028531408
chr2	47759501	Ultralow	0.7993295994
chr2	47760501	Standard	0.6655203226
chr2	47760501	Ultralow	0.7867797385
chr2	47761501	Standard	0.5790891118
chr2	47761501	Ultralow	0.8640096515
chr2	47762501	Standard	0.8210965019
chr2	47762501	Ultralow	0.935447321
chr2	47763501	Standard	0.7605946544
chr2	47763501	Ultralow	0.979854521
chr2	47764501	Standard	0.596375354
chr2	47764501	Ultralow	1.032950086
chr2	47765501	Standard	0.4407991747
chr2	47765501	Ultralow	0.9566855471
chr2	47766501	Standard	0.6223047172
chr2	47766501	Ultralow	0.8089833385
chr2	47767501	Standard	0.3889404483
chr2	47767501	Ultralow	0.6989307125
chr2	47768501	Standard	0.2938661165
chr2	47768501	Ultralow	0.6410082777
chr2	47769501	Standard	0.3889404483
chr2	47769501	Ultralow	0.627493043
chr2	47770501	Standard	0.4062266904
chr2	47770501	Ultralow	0.6554888864
chr2	47771501	Standard	0.3370817218
chr2	47771501	Ultralow	0.7694030081
chr2	47772501	Standard	0.4148698115
chr2	47772501	Ultralow	0.7993295994
chr2	47773501	Standard	0.5185872643
chr2	47773501	Ultralow	0.8167063298
chr2	47774501	Standard	0.6136615961
chr2	47774501	Ultralow	0.8504944167
chr2	47775501	Standard	0.6741634436
chr2	47775501	Ultralow	0.8495290428
chr2	47776501	Standard	0.6482340804
chr2	47776501	Ultralow	0.8099487124
chr2	47777501	Standard	0.8124533808
chr2	47777501	Ultralow	0.8466329211
chr2	47778501	Standard	0.8297396229
chr2	47778501	Ultralow	0.7964334776
chr2	47779501	Standard	0.7692377754
chr2	47779501	Ultralow	0.7124459473
chr2	47780501	Standard	0.6914496858
chr2	47780501	Ultralow	0.6776924864
chr2	47781501	Standard	0.7260221701
chr2	47781501	Ultralow	0.6863808516
chr2	47782501	Standard	0.4840147801
chr2	47782501	Ultralow	0.6960345907
chr2	47783501	Standard	0.4840147801
chr2	47783501	Ultralow	0.7896758602
chr2	47784501	Standard	0.5099441433
chr2	47784501	Ultralow	0.8620789037
chr2	47785501	Standard	0.8210965019
chr2	47785501	Ultralow	0.9277243297
chr2	47786501	Standard	1.037174529
chr2	47786501	Ultralow	0.979854521
chr2	47787501	Standard	1.348326887
chr2	47787501	Ultralow	0.9730969036
chr2	47788501	Standard	1.175464466
chr2	47788501	Ultralow	1.009781112
chr2	47789501	Standard	1.192750708
chr2	47789501	Ultralow	1.039707704
chr2	47790501	Standard	1.158178224
chr2	47790501	Ultralow	1.093768643
chr2	47791501	Standard	0.9680295601
chr2	47791501	Ultralow	1.068668921
chr2	47792501	Standard	0.7000928069
chr2	47792501	Ultralow	1.090872521
chr2	47793501	Standard	1.054460771
chr2	47793501	Ultralow	1.055153686
chr2	47794501	Standard	1.400185614
chr2	47794501	Ultralow	1.06094593
chr2	47795501	Standard	1.547118672
chr2	47795501	Ultralow	1.123695234
chr2	47796501	Standard	1.659479246
chr2	47796501	Ultralow	1.194167529
chr2	47797501	Standard	1.719981093
chr2	47797501	Ultralow	1.14976033
chr2	47798501	Standard	1.417471856
chr2	47798501	Ultralow	1.207682764
chr2	47799501	Standard	1.071747013
chr2	47799501	Ultralow	1.215405756
chr2	47800501	Standard	1.089033255
chr2	47800501	Ultralow	1.158448695
chr2	47801501	Standard	1.374256251
chr2	47801501	Ultralow	1.115972243
chr2	47802501	Standard	1.77183982
chr2	47802501	Ultralow	1.198994399
chr2	47803501	Standard	1.979274726
chr2	47803501	Ultralow	1.072530417
chr2	47804501	Standard	2.022490331
chr2	47804501	Ultralow	1.00688499
chr2	47805501	Standard	1.737267336
chr2	47805501	Ultralow	0.9161398427
chr2	47806501	Standard	1.339683766
chr2	47806501	Ultralow	0.8012603472
chr2	47807501	Standard	1.037174529
chr2	47807501	Ultralow	0.759749269
chr2	47808501	Standard	0.9421001969
chr2	47808501	Ultralow	0.8176717037
chr2	47809501	Standard	0.9766726812
chr2	47809501	Ultralow	0.8900747471
chr2	47810501	Standard	1.114962618
chr2	47810501	Ultralow	0.9895082601
chr2	47811501	Standard	0.9334570758
chr2	47811501	Ultralow	1.008815738
chr2	47812501	Standard	0.7346652912
chr2	47812501	Ultralow	1.014607982
chr2	47813501	Standard	0.7346652912
chr2	47813501	Ultralow	0.968270034
chr2	47814501	Standard	0.6482340804
chr2	47814501	Ultralow	0.8794556341
chr2	47815501	Standard	0.6568772015
chr2	47815501	Ultralow	0.8514597906
chr2	47816501	Standard	1.028531408
chr2	47816501	Ultralow	1.01653873
chr2	47817501	Standard	1.573048035
chr2	47817501	Ultralow	1.094734017
chr2	47818501	Standard	1.77183982
chr2	47818501	Ultralow	1.23374786
chr2	47825501	Standard	0.6482340804
chr2	47825501	Ultralow	0.9750276514
chr2	47826501	Standard	0.8988845915
chr2	47826501	Ultralow	1.014607982
chr2	47827501	Standard	1.037174529
chr2	47827501	Ultralow	1.141071964
chr2	47828501	Standard	1.382899372
chr2	47828501	Ultralow	1.188375286
chr2	47829501	Standard	1.668122367
chr2	47829501	Ultralow	1.217336503
chr2	47830501	Standard	1.702694851
chr2	47830501	Ultralow	1.246297721
chr2	47831501	Standard	1.573048035
chr2	47831501	Ultralow	1.182583043
chr2	47832501	Standard	1.261895677
chr2	47832501	Ultralow	1.147829582
chr2	47833501	Standard	1.158178224
chr2	47833501	Ultralow	1.148794956
chr2	47834501	Standard	1.080390134
chr2	47834501	Ultralow	1.132383599
chr2	47835501	Standard	1.04581765
chr2	47835501	Ultralow	1.104387756
chr2	47836501	Standard	1.244609434
chr2	47836501	Ultralow	1.059015182
chr2	47837501	Standard	1.616263641
chr2	47837501	Ultralow	1.052257564
chr2	47838501	Standard	1.547118672
chr2	47838501	Ultralow	1.050326817
chr2	47839501	Standard	1.348326887
chr2	47839501	Ultralow	1.049361443
chr2	47840501	Standard	1.598977398
chr2	47840501	Ultralow	1.07349579
chr2	47841501	Standard	1.426114977
chr2	47841501	Ultralow	1.11790299
chr2	47842501	Standard	1.469330582
chr2	47842501	Ultralow	1.16713706
chr2	47843501	Standard	1.305111282
chr2	47843501	Ultralow	1.093768643
chr2	47844501	Standard	1.365613129
chr2	47844501	Ultralow	1.120799112
chr2	47845501	Standard	1.063103892
chr2	47845501	Ultralow	1.074461164
chr2	47846501	Standard	0.9248139547
chr2	47846501	Ultralow	1.022330973
chr2	47847501	Standard	0.6050184751
chr2	47847501	Ultralow	1.143968086
chr2	47848501	Standard	0.6655203226
chr2	47848501	Ultralow	1.261743703
chr2	47849501	Standard	0.8210965019
chr2	47849501	Ultralow	1.281051182
chr2	47850501	Standard	0.950743318
chr2	47850501	Ultralow	1.265605199
chr2	47851501	Standard	1.028531408
chr2	47851501	Ultralow	1.261743703
chr2	47852501	Standard	0.9939589233
chr2	47852501	Ultralow	1.059980556
chr2	47853501	Standard	0.959386439
chr2	47853501	Ultralow	0.9943351296
chr2	47854501	Standard	0.8470258651
chr2	47854501	Ultralow	0.9933697557
chr2	47855501	Standard	0.8210965019
chr2	47855501	Ultralow	1.044534573
chr2	47856501	Standard	1.201393829
chr2	47856501	Ultralow	1.101491634
chr2	47857501	Standard	1.175464466
chr2	47857501	Ultralow	1.134314347
chr2	47858501	Standard	1.019888287
chr2	47858501	Ultralow	1.115972243
chr2	47859501	Standard	0.8988845915
chr2	47859501	Ultralow	1.114041495
chr2	47860501	Standard	0.8729552283
chr2	47860501	Ultralow	1.093768643
chr2	47861501	Standard	0.9161708337
chr2	47861501	Ultralow	1.081218782
chr2	47862501	Standard	1.184107587
chr2	47862501	Ultralow	1.154587199
chr2	47863501	Standard	1.322397524
chr2	47863501	Ultralow	1.208648138
chr2	47864501	Standard	1.331040645
chr2	47864501	Ultralow	1.145898834
chr2	47865501	Standard	1.348326887
chr2	47865501	Ultralow	1.11790299
chr2	47866501	Standard	1.175464466
chr2	47866501	Ultralow	1.07349579
chr2	47867501	Standard	1.114962618
chr2	47867501	Ultralow	1.106318503
chr2	47868501	Standard	1.218680071
chr2	47868501	Ultralow	1.027157843
chr2	47869501	Standard	1.244609434
chr2	47869501	Ultralow	1.010746486
chr2	47870501	Standard	1.348326887
chr2	47870501	Ultralow	1.057084434
chr2	47871501	Standard	1.296468161
chr2	47871501	Ultralow	1.137210469
chr2	47872501	Standard	1.382899372
chr2	47872501	Ultralow	1.026192469
chr2	47873501	Standard	1.227323192
chr2	47873501	Ultralow	1.088941773
chr2	47874501	Standard	1.244609434
chr2	47874501	Ultralow	1.271397442
chr2	47875501	Standard	1.469330582
chr2	47875501	Ultralow	1.310977773
chr2	47876501	Standard	1.538475551
chr2	47876501	Ultralow	1.311943147
chr2	47877501	Standard	1.676765488
chr2	47877501	Ultralow	1.461576103
chr2	47878501	Standard	1.944702241
chr2	47878501	Ultralow	1.460610729
chr2	47879501	Standard	2.057062815
chr2	47879501	Ultralow	1.408480538
chr2	47880501	Standard	1.840984788
chr2	47880501	Ultralow	1.383380816
chr2	47881501	Standard	1.607620519
chr2	47881501	Ultralow	1.359246468
chr2	47882501	Standard	1.486616824
chr2	47882501	Ultralow	1.226024869
chr2	47883501	Standard	1.192750708
chr2	47883501	Ultralow	1.230851738
chr2	47884501	Standard	1.080390134
chr2	47884501	Ultralow	1.168102434
chr2	47885501	Standard	0.8643121072
chr2	47885501	Ultralow	1.103422382
chr2	47886501	Standard	0.9853158023
chr2	47886501	Ultralow	1.049361443
chr2	47887501	Standard	0.6914496858
chr2	47887501	Ultralow	1.061911303
chr2	47888501	Standard	0.7778808965
chr2	47888501	Ultralow	0.968270034
chr2	47889501	Standard	1.028531408
chr2	47889501	Ultralow	0.9122783471
chr2	47890501	Standard	1.322397524
chr2	47890501	Ultralow	0.9605470427
chr2	47891501	Standard	1.633549883
chr2	47891501	Ultralow	1.008815738
chr2	47892501	Standard	1.884200394
chr2	47892501	Ultralow	0.9644085384
chr2	47893501	Standard	1.910129757
chr2	47893501	Ultralow	1.082184156
chr2	47894501	Standard	1.763196699
chr2	47894501	Ultralow	1.087976399
chr2	47895501	Standard	1.780482941
chr2	47895501	Ultralow	1.043569199
chr2	47896501	Standard	1.503903067
chr2	47896501	Ultralow	1.015573356
chr2	47897501	Standard	1.400185614
chr2	47897501	Ultralow	1.104387756
chr2	47898501	Standard	1.374256251
chr2	47898501	Ultralow	1.154587199
chr2	47899501	Standard	1.253252555
chr2	47899501	Ultralow	1.220232625
chr2	47900501	Standard	1.071747013
chr2	47900501	Ultralow	1.20671739
chr2	47901501	Standard	0.9334570758
chr2	47901501	Ultralow	1.14010659
chr2	47902501	Standard	1.313754403
chr2	47902501	Ultralow	1.047430695
chr2	47903501	Standard	1.538475551
chr2	47903501	Ultralow	0.9721315297
chr2	47904501	Standard	1.443401219
chr2	47904501	Ultralow	0.9093822254
chr2	47905501	Standard	1.417471856
chr2	47905501	Ultralow	0.9412395645
chr2	47906501	Standard	1.460687461
chr2	47906501	Ultralow	0.9489625558
chr2	47907501	Standard	1.426114977
chr2	47907501	Ultralow	0.9779237731
chr2	47908501	Standard	1.063103892
chr2	47908501	Ultralow	0.880421008
chr2	47909501	Standard	0.950743318
chr2	47909501	Ultralow	0.8929708689
chr2	47910501	Standard	1.097676376
chr2	47910501	Ultralow	0.9422049384
chr2	47911501	Standard	1.227323192
chr2	47911501	Ultralow	1.023296347
chr2	47912501	Standard	0.8210965019
chr2	47912501	Ultralow	0.9846813905
chr2	47913501	Standard	0.8729552283
chr2	47913501	Ultralow	1.054188312
chr2	47914501	Standard	0.9680295601
chr2	47914501	Ultralow	1.141071964
chr2	47915501	Standard	0.8470258651
chr2	47915501	Ultralow	1.118868364
chr2	47916501	Standard	0.7260221701
chr2	47916501	Ultralow	1.110179999
chr2	47917501	Standard	0.7346652912
chr2	47917501	Ultralow	1.157483321
chr2	47918501	Standard	0.8729552283
chr2	47918501	Ultralow	1.209613512
chr2	47919501	Standard	0.950743318
chr2	47919501	Ultralow	1.197063651
chr2	47920501	Standard	0.8556689862
chr2	47920501	Ultralow	1.257882208
chr2	47921501	Standard	0.9939589233
chr2	47921501	Ultralow	1.256916834
chr2	47922501	Standard	0.8729552283
chr2	47922501	Ultralow	1.280085808
chr2	47923501	Standard	0.8210965019
chr2	47923501	Ultralow	1.250159216
chr2	47924501	Standard	0.8124533808
chr2	47924501	Ultralow	1.20671739
chr2	47925501	Standard	0.8729552283
chr2	47925501	Ultralow	1.16231019
chr2	47926501	Standard	0.6136615961
chr2	47926501	Ultralow	1.123695234
chr2	47927501	Standard	0.7519515333
chr2	47927501	Ultralow	1.061911303
chr2	47928501	Standard	0.9334570758
chr2	47928501	Ultralow	1.045499947
chr2	47929501	Standard	0.950743318
chr2	47929501	Ultralow	0.9846813905
chr2	47930501	Standard	1.019888287
chr2	47930501	Ultralow	0.8968323645
chr2	47931501	Standard	1.426114977
chr2	47931501	Ultralow	0.8591827819
chr2	47932501	Standard	1.598977398
chr2	47932501	Ultralow	0.8678711471
chr2	47933501	Standard	1.616263641
chr2	47933501	Ultralow	0.8543559124
chr2	47934501	Standard	1.763196699
chr2	47934501	Ultralow	0.8524251645
chr2	47935501	Standard	1.815055425
chr2	47935501	Ultralow	1.00688499
chr2	47936501	Standard	1.52983243
chr2	47936501	Ultralow	1.128522103
chr2	47937501	Standard	1.192750708
chr2	47937501	Ultralow	1.106318503
chr2	47938501	Standard	1.114962618
chr2	47938501	Ultralow	1.119833738
chr2	47939501	Standard	0.9680295601
chr2	47939501	Ultralow	1.072530417
chr2	47940501	Standard	0.7519515333
chr2	47940501	Ultralow	0.9547547992
chr2	47941501	Standard	0.8124533808
chr2	47941501	Ultralow	0.9084168514
chr2	47942501	Standard	0.9075277126
chr2	47942501	Ultralow	0.9702007818
chr2	47943501	Standard	0.6395909594
chr2	47943501	Ultralow	1.025227095
chr2	47944501	Standard	0.4407991747
chr2	47944501	Ultralow	1.222163373
chr2	47945501	Standard	0.5185872643
chr2	47945501	Ultralow	1.269466695
chr2	47946501	Standard	0.6050184751
chr2	47946501	Ultralow	1.20671739
chr2	47947501	Standard	0.6395909594
chr2	47947501	Ultralow	1.129487477
chr2	47948501	Standard	1.063103892
chr2	47948501	Ultralow	1.05129219
chr2	47949501	Standard	1.711337972
chr2	47949501	Ultralow	0.9875775123
chr2	47950501	Standard	2.229925237
chr2	47950501	Ultralow	1.054188312
chr2	47951501	Standard	2.082992178
chr2	47951501	Ultralow	1.067703547
chr2	47952501	Standard	1.979274726
chr2	47952501	Ultralow	1.079288034
chr2	47953501	Standard	1.754553578
chr2	47953501	Ultralow	1.099560886
chr2	47954501	Standard	1.279181919
chr2	47954501	Ultralow	1.108249251
chr2	47955501	Standard	0.8038102597
chr2	47955501	Ultralow	1.07832266
chr2	47956501	Standard	0.7519515333
chr2	47956501	Ultralow	1.08314953
chr2	47957501	Standard	0.7519515333
chr2	47957501	Ultralow	1.077357286
chr2	47958501	Standard	0.5531597486
chr2	47958501	Ultralow	1.091837895
chr2	47959501	Standard	0.4321560536
chr2	47959501	Ultralow	1.047430695
chr2	47960501	Standard	0.3197954797
chr2	47960501	Ultralow	0.9547547992
chr2	47961501	Standard	0.3025092375
chr2	47961501	Ultralow	1.01653873
chr2	47962501	Standard	0.233364269
chr2	47962501	Ultralow	1.112110747
chr2	47963501	Standard	0.3889404483
chr2	47963501	Ultralow	1.142037338
chr2	47964501	Standard	0.6914496858
chr2	47964501	Ultralow	1.205752016
chr2	47965501	Standard	0.8470258651
chr2	47965501	Ultralow	1.268501321
chr2	47966501	Standard	0.8556689862
chr2	47966501	Ultralow	1.223128747
chr2	47967501	Standard	1.374256251
chr2	47967501	Ultralow	1.284912677
chr2	47968501	Standard	1.382899372
chr2	47968501	Ultralow	1.257882208
chr2	47969501	Standard	1.201393829
chr2	47969501	Ultralow	1.200925147
chr2	47970501	Standard	1.581691156
chr2	47970501	Ultralow	1.120799112
chr2	47971501	Standard	1.823698546
chr2	47971501	Ultralow	1.10535313
chr2	47972501	Standard	1.391542493
chr2	47972501	Ultralow	0.9344819471
chr2	47973501	Standard	1.417471856
chr2	47973501	Ultralow	0.8427714254
chr2	47974501	Standard	1.45204434
chr2	47974501	Ultralow	0.9277243297
chr2	47975501	Standard	1.028531408
chr2	47975501	Ultralow	1.001092747
chr2	47976501	Standard	1.011245165
chr2	47976501	Ultralow	0.979854521
chr2	47977501	Standard	1.28782504
chr2	47977501	Ultralow	0.9663392862
chr2	47978501	Standard	1.279181919
chr2	47978501	Ultralow	1.086045651
chr2	47979501	Standard	1.555761793
chr2	47979501	Ultralow	1.005919617
chr2	47980501	Standard	1.719981093
chr2	47980501	Ultralow	0.9055207297
chr2	47981501	Standard	1.918772878
chr2	47981501	Ultralow	0.9615124166
chr2	47982501	Standard	2.031133452
chr2	47982501	Ultralow	1.027157843
chr2	47983501	Standard	2.005204089
chr2	47983501	Ultralow	0.9470318079
chr2	47984501	Standard	1.789126062
chr2	47984501	Ultralow	0.9933697557
chr2	47985501	Standard	1.668122367
chr2	47985501	Ultralow	1.131418225
chr2	47986501	Standard	1.313754403
chr2	47986501	Ultralow	1.065772799
chr2	47987501	Standard	1.019888287
chr2	47987501	Ultralow	1.082184156
chr2	47988501	Standard	0.8556689862
chr2	47988501	Ultralow	1.150725703
chr2	47989501	Standard	0.7087359279
chr2	47989501	Ultralow	1.082184156
chr2	47990501	Standard	0.6482340804
chr2	47990501	Ultralow	0.9914390079
chr2	47991501	Standard	0.5790891118
chr2	47991501	Ultralow	1.032950086
chr2	47992501	Standard	0.475371659
chr2	47992501	Ultralow	0.9740622775
chr2	47993501	Standard	0.596375354
chr2	47993501	Ultralow	0.9653739123
chr2	47994501	Standard	0.475371659
chr2	47994501	Ultralow	1.018469477
chr2	47995501	Standard	0.3025092375
chr2	47995501	Ultralow	1.066738173
chr2	47996501	Standard	0.3284386008
chr2	47996501	Ultralow	1.055153686
chr2	47997501	Standard	0.2852229954
chr2	47997501	Ultralow	1.062876677
chr2	47998501	Standard	0.2938661165
chr2	47998501	Ultralow	1.012677234
chr2	47999501	Standard	0.5013010222
chr2	47999501	Ultralow	0.9489625558
chr2	48000501	Standard	1.011245165
chr2	48000501	Ultralow	0.8591827819
chr2	48001501	Standard	0.9853158023
chr2	48001501	Ultralow	0.780987495
chr2	48002501	Standard	1.13224886
chr2	48002501	Ultralow	0.7665068863
chr2	48003501	Standard	1.832341667
chr2	48003501	Ultralow	0.7867797385
chr2	48004501	Standard	2.143494026
chr2	48004501	Ultralow	0.8196024515
chr2	48005501	Standard	2.065705936
chr2	48005501	Ultralow	0.868836521
chr2	48006501	Standard	2.143494026
chr2	48006501	Ultralow	1.012677234
chr2	48007501	Standard	2.290427084
chr2	48007501	Ultralow	1.046465321
chr2	48008501	Standard	1.650836125
chr2	48008501	Ultralow	1.031019338
chr2	48009501	Standard	1.305111282
chr2	48009501	Ultralow	0.9856467644
chr2	48010501	Standard	1.037174529
chr2	48010501	Ultralow	0.923862834
chr2	48011501	Standard	1.037174529
chr2	48011501	Ultralow	0.8244293211
chr2	48012501	Standard	0.8038102597
chr2	48012501	Ultralow	0.8060872167
chr2	48013501	Standard	0.6395909594
chr2	48013501	Ultralow	0.8340830602
chr2	48014501	Standard	0.5531597486
chr2	48014501	Ultralow	1.031019338
chr2	48015501	Standard	0.4840147801
chr2	48015501	Ultralow	1.239540103
chr2	48016501	Standard	0.4235129325
chr2	48016501	Ultralow	1.336077495
chr2	48017501	Standard	0.5099441433
chr2	48017501	Ultralow	1.356350347
chr2	48018501	Standard	0.5272303854
chr2	48018501	Ultralow	1.403653668
chr2	48019501	Standard	0.4321560536
chr2	48019501	Ultralow	1.263674451
chr2	48020501	Standard	0.3370817218
chr2	48020501	Ultralow	1.165206312
chr2	48021501	Standard	0.6568772015
chr2	48021501	Ultralow	1.102457008
chr2	48022501	Standard	0.8470258651
chr2	48022501	Ultralow	1.098595512
chr2	48023501	Standard	1.21003695
chr2	48023501	Ultralow	1.023296347
chr2	48024501	Standard	1.69405173
chr2	48024501	Ultralow	0.9740622775
chr2	48025501	Standard	2.126207784
chr2	48025501	Ultralow	0.8852478776
chr2	48026501	Standard	1.901486636
chr2	48026501	Ultralow	0.8833171297
chr2	48027501	Standard	1.676765488
chr2	48027501	Ultralow	0.8891093732
chr2	48028501	Standard	1.426114977
chr2	48028501	Ultralow	0.9103475993
chr2	48029501	Standard	1.114962618
chr2	48029501	Ultralow	0.8929708689
chr2	48030501	Standard	0.838382744
chr2	48030501	Ultralow	0.9006938601
chr2	48031501	Standard	0.7865240176
chr2	48031501	Ultralow	0.9286897036
chr2	48032501	Standard	0.9680295601
chr2	48032501	Ultralow	1.015573356
chr2	48033501	Standard	0.9680295601
chr2	48033501	Ultralow	1.059015182
chr2	48034501	Standard	0.8643121072
chr2	48034501	Ultralow	1.129487477
chr2	48035501	Standard	0.9853158023
chr2	48035501	Ultralow	1.131418225
chr2	48036501	Standard	1.097676376
chr2	48036501	Ultralow	1.088941773
chr2	48037501	Standard	0.9248139547
chr2	48037501	Ultralow	0.9518586775
chr2	48038501	Standard	1.028531408
chr2	48038501	Ultralow	0.8669057732
chr2	48039501	Standard	1.305111282
chr2	48039501	Ultralow	0.8167063298
chr2	48040501	Standard	1.114962618
chr2	48040501	Ultralow	0.8437367993
chr2	48041501	Standard	1.019888287
chr2	48041501	Ultralow	0.9759930253
chr2	48042501	Standard	1.149535103
chr2	48042501	Ultralow	1.188375286
chr2	48043501	Standard	1.218680071
chr2	48043501	Ultralow	1.270432069
chr2	48044501	Standard	1.054460771
chr2	48044501	Ultralow	1.281051182
chr2	48045501	Standard	1.140891982
chr2	48045501	Ultralow	1.250159216
chr2	48046501	Standard	1.192750708
chr2	48046501	Ultralow	1.224094121
chr2	48047501	Standard	0.9421001969
chr2	48047501	Ultralow	1.190306034
chr2	48048501	Standard	0.6741634436
chr2	48048501	Ultralow	1.23374786
chr2	48049501	Standard	0.6309478383
chr2	48049501	Ultralow	1.271397442
chr2	48050501	Standard	0.596375354
chr2	48050501	Ultralow	1.301324034
chr2	48051501	Standard	0.5877322329
chr2	48051501	Ultralow	1.179686921
chr2	48052501	Standard	0.6309478383
chr2	48052501	Ultralow	1.055153686
chr2	48053501	Standard	0.6309478383
chr2	48053501	Ultralow	0.9383434427
chr2	48054501	Standard	0.7260221701
chr2	48054501	Ultralow	0.8447021732
chr2	48055501	Standard	0.8902414705
chr2	48055501	Ultralow	0.7636107646
chr2	48056501	Standard	0.7000928069
chr2	48056501	Ultralow	1.037776956
chr2	48057501	Standard	0.9161708337
chr2	48057501	Ultralow	1.201890521
chr2	48058501	Standard	1.011245165
chr2	48058501	Ultralow	1.210578886
chr2	48059501	Standard	0.9334570758
chr2	48059501	Ultralow	1.308081651
chr2	48060501	Standard	1.037174529
chr2	48060501	Ultralow	1.424891895
chr2	48061501	Standard	1.011245165
chr2	48061501	Ultralow	1.249193842
chr2	48062501	Standard	0.8815983494
chr2	48062501	Ultralow	1.048396069
chr2	48063501	Standard	0.8815983494
chr2	48063501	Ultralow	1.059015182
chr2	48064501	Standard	0.9075277126
chr2	48064501	Ultralow	0.9924043818
chr2	48065501	Standard	0.7433084122
chr2	48065501	Ultralow	0.9422049384
chr2	48066501	Standard	1.365613129
chr2	48066501	Ultralow	0.8659403993
chr2	48067501	Standard	1.728624214
chr2	48067501	Ultralow	0.9084168514
chr2	48068501	Standard	2.005204089
chr2	48068501	Ultralow	0.9364126949
chr2	48069501	Standard	1.875557273
chr2	48069501	Ultralow	0.9740622775
chr2	48070501	Standard	1.806412304
chr2	48070501	Ultralow	1.048396069
chr2	48071501	Standard	1.460687461
chr2	48071501	Ultralow	1.090872521
chr2	48072501	Standard	1.503903067
chr2	48072501	Ultralow	1.067703547
chr2	48073501	Standard	1.434758098
chr2	48073501	Ultralow	1.080253408
chr2	48074501	Standard	1.806412304
chr2	48074501	Ultralow	1.276224312
chr2	48075501	Standard	1.979274726
chr2	48075501	Ultralow	1.413307408
chr2	48076501	Standard	1.797769183
chr2	48076501	Ultralow	1.45578386
chr2	48077501	Standard	1.555761793
chr2	48077501	Ultralow	1.478952834
chr2	48078501	Standard	2.048419694
chr2	48078501	Ultralow	1.400757547
chr2	48079501	Standard	1.901486636
chr2	48079501	Ultralow	1.193202156
chr2	48080501	Standard	1.849627909
chr2	48080501	Ultralow	1.036811582
chr2	48081501	Standard	1.944702241
chr2	48081501	Ultralow	0.9508933036
chr2	48082501	Standard	1.624906762
chr2	48082501	Ultralow	0.9344819471
chr2	48083501	Standard	0.9075277126
chr2	48083501	Ultralow	0.9953005036
chr2	48084501	Standard	0.9939589233
chr2	48084501	Ultralow	1.013642608
chr2	48085501	Standard	1.227323192
chr2	48085501	Ultralow	1.040673077
chr2	48086501	Standard	1.140891982
chr2	48086501	Ultralow	1.121764486
chr2	48087501	Standard	1.279181919
chr2	48087501	Ultralow	1.128522103
chr2	48088501	Standard	1.313754403
chr2	48088501	Ultralow	1.134314347
chr2	48089501	Standard	0.950743318
chr2	48089501	Ultralow	1.169067808
chr2	48090501	Standard	0.4580854168
chr2	48090501	Ultralow	1.10535313
chr2	48091501	Standard	0.6828065647
chr2	48091501	Ultralow	1.020400225
chr2	48092501	Standard	0.8210965019
chr2	48092501	Ultralow	1.07349579
chr2	48093501	Standard	0.6828065647
chr2	48093501	Ultralow	1.130452851
chr2	48094501	Standard	0.6828065647
chr2	48094501	Ultralow	1.114041495
chr2	48095501	Standard	0.7951671387
chr2	48095501	Ultralow	1.175825425
chr2	48096501	Standard	0.5618028697
chr2	48096501	Ultralow	1.304220155
chr2	48097501	Standard	0.4321560536
chr2	48097501	Ultralow	1.282016555
chr2	48098501	Standard	0.475371659
chr2	48098501	Ultralow	1.204786643
chr2	48099501	Standard	0.959386439
chr2	48099501	Ultralow	1.16231019
chr2	48100501	Standard	1.04581765
chr2	48100501	Ultralow	1.112110747
chr2	48101501	Standard	1.166821345
chr2	48101501	Ultralow	1.048396069
chr2	48102501	Standard	1.253252555
chr2	48102501	Ultralow	1.043569199
chr2	48103501	Standard	1.356970008
chr2	48103501	Ultralow	1.137210469
chr2	48104501	Standard	1.037174529
chr2	48104501	Ultralow	1.274293564
chr2	48105501	Standard	0.9766726812
chr2	48105501	Ultralow	1.310977773
chr2	48106501	Standard	1.097676376
chr2	48106501	Ultralow	1.230851738
chr2	48107501	Standard	1.123605739
chr2	48107501	Ultralow	1.157483321
chr2	48108501	Standard	1.080390134
chr2	48108501	Ultralow	1.080253408
chr2	48109501	Standard	1.080390134
chr2	48109501	Ultralow	1.041638451
chr2	48110501	Standard	1.071747013
chr2	48110501	Ultralow	1.071565043
chr2	48111501	Standard	1.002602044
chr2	48111501	Ultralow	1.103422382
chr2	48112501	Standard	1.04581765
chr2	48112501	Ultralow	1.138175843
chr2	48113501	Standard	1.063103892
chr2	48113501	Ultralow	1.207682764
chr2	48114501	Standard	1.235966313
chr2	48114501	Ultralow	1.226990242
chr2	48115501	Standard	1.279181919
chr2	48115501	Ultralow	1.16713706
chr2	48116501	Standard	1.140891982
chr2	48116501	Ultralow	1.161344816
chr2	48117501	Standard	1.305111282
chr2	48117501	Ultralow	1.145898834
chr2	48118501	Standard	1.305111282
chr2	48118501	Ultralow	1.059015182
chr2	48119501	Standard	1.140891982
chr2	48119501	Ultralow	0.9277243297
chr2	48120501	Standard	1.192750708
chr2	48120501	Ultralow	0.9064861036
chr2	48121501	Standard	1.123605739
chr2	48121501	Ultralow	0.913243721
chr2	48122501	Standard	0.7865240176
chr2	48122501	Ultralow	0.9663392862
chr2	48123501	Standard	0.717379049
chr2	48123501	Ultralow	0.9962658775
chr2	48124501	Standard	0.7519515333
chr2	48124501	Ultralow	1.018469477
chr2	48125501	Standard	0.7087359279
chr2	48125501	Ultralow	1.141071964
chr2	48126501	Standard	1.279181919
chr2	48126501	Ultralow	1.203821269
chr2	48127501	Standard	1.279181919
chr2	48127501	Ultralow	1.160379443
chr2	48128501	Standard	1.469330582
chr2	48128501	Ultralow	1.147829582
chr2	48129501	Standard	1.426114977
chr2	48129501	Ultralow	1.241470851
chr2	48130501	Standard	1.477973703
chr2	48130501	Ultralow	1.086045651
chr2	48131501	Standard	1.054460771
chr2	48131501	Ultralow	1.048396069
chr2	48132501	Standard	0.9334570758
chr2	48132501	Ultralow	1.075426538
chr2	48133501	Standard	0.6655203226
chr2	48133501	Ultralow	1.161344816
chr2	48134501	Standard	0.6395909594
chr2	48134501	Ultralow	1.098595512
chr2	48135501	Standard	0.5013010222
chr2	48135501	Ultralow	1.14493346
chr2	48136501	Standard	0.5704459908
chr2	48136501	Ultralow	1.181617669
chr2	48137501	Standard	1.037174529
chr2	48137501	Ultralow	1.186444538
chr2	48138501	Standard	1.382899372
chr2	48138501	Ultralow	1.132383599
chr2	48139501	Standard	1.45204434
chr2	48139501	Ultralow	1.106318503
chr2	48140501	Standard	1.296468161
chr2	48140501	Ultralow	1.148794956
chr2	48141501	Standard	1.235966313
chr2	48141501	Ultralow	1.112110747
chr2	48142501	Standard	0.9334570758
chr2	48142501	Ultralow	1.136245095
chr2	48143501	Standard	0.7605946544
chr2	48143501	Ultralow	1.14493346
chr2	48144501	Standard	0.9334570758
chr2	48144501	Ultralow	1.182583043
chr2	48145501	Standard	1.114962618
chr2	48145501	Ultralow	1.138175843
chr2	48146501	Standard	1.313754403
chr2	48146501	Ultralow	1.16713706
chr2	48147501	Standard	1.400185614
chr2	48147501	Ultralow	1.129487477
chr2	48148501	Standard	1.495259946
chr2	48148501	Ultralow	1.087011025
chr2	48149501	Standard	1.45204434
chr2	48149501	Ultralow	1.020400225
chr2	48150501	Standard	1.573048035
chr2	48150501	Ultralow	0.9962658775
chr2	48151501	Standard	1.477973703
chr2	48151501	Ultralow	0.9219320862
chr2	48152501	Standard	1.261895677
chr2	48152501	Ultralow	0.9151744688
chr2	48153501	Standard	1.106319497
chr2	48153501	Ultralow	0.9653739123
chr2	48154501	Standard	0.9421001969
chr2	48154501	Ultralow	1.021365599
chr2	48155501	Standard	0.7951671387
chr2	48155501	Ultralow	1.049361443
chr2	48156501	Standard	0.5013010222
chr2	48156501	Ultralow	1.106318503
chr2	48157501	Standard	0.5272303854
chr2	48157501	Ultralow	1.091837895
chr2	48158501	Standard	0.4494422958
chr2	48158501	Ultralow	1.08314953
chr2	48159501	Standard	0.3889404483
chr2	48159501	Ultralow	1.007850364
chr2	48160501	Standard	0.2160780268
chr2	48160501	Ultralow	0.9721315297
chr2	48161501	Standard	0.4667285379
chr2	48161501	Ultralow	0.923862834
chr2	48162501	Standard	0.5790891118
chr2	48162501	Ultralow	0.9103475993
chr2	48163501	Standard	0.7605946544
chr2	48163501	Ultralow	0.9393088166
chr2	48164501	Standard	0.9939589233
chr2	48164501	Ultralow	1.090872521
chr2	48165501	Standard	1.21003695
chr2	48165501	Ultralow	1.187409912
chr2	48166501	Standard	1.13224886
chr2	48166501	Ultralow	1.178721547
chr2	48167501	Standard	1.123605739
chr2	48167501	Ultralow	1.163275564
chr2	48168501	Standard	0.8988845915
chr2	48168501	Ultralow	1.02908859
chr2	48169501	Standard	0.7519515333
chr2	48169501	Ultralow	0.9286897036
chr2	48170501	Standard	0.8038102597
chr2	48170501	Ultralow	0.8533905384
chr2	48171501	Standard	0.838382744
chr2	48171501	Ultralow	0.8167063298
chr2	48172501	Standard	0.838382744
chr2	48172501	Ultralow	0.8196024515
chr2	48173501	Standard	0.9680295601
chr2	48173501	Ultralow	0.8823517558
chr2	48174501	Standard	0.7778808965
chr2	48174501	Ultralow	0.9412395645
chr2	48175501	Standard	0.959386439
chr2	48175501	Ultralow	0.9528240514
chr2	48176501	Standard	1.097676376
chr2	48176501	Ultralow	1.086045651
chr2	48177501	Standard	1.13224886
chr2	48177501	Ultralow	1.131418225
chr2	48178501	Standard	1.469330582
chr2	48178501	Ultralow	1.121764486
chr2	48179501	Standard	1.642193004
chr2	48179501	Ultralow	1.037776956
chr2	48180501	Standard	1.21003695
chr2	48180501	Ultralow	1.023296347
chr2	48181501	Standard	0.9680295601
chr2	48181501	Ultralow	0.9257935819
chr2	48182501	Standard	0.9248139547
chr2	48182501	Ultralow	0.8813863819
chr2	48183501	Standard	0.5358735065
chr2	48183501	Ultralow	0.8784902602
chr2	48184501	Standard	0.5013010222
chr2	48184501	Ultralow	0.8707672689
chr2	48185501	Standard	0.838382744
chr2	48185501	Ultralow	0.8823517558
chr2	48186501	Standard	1.028531408
chr2	48186501	Ultralow	0.836013808
chr2	48187501	Standard	1.21003695
chr2	48187501	Ultralow	0.7858143646
chr2	48188501	Standard	1.477973703
chr2	48188501	Ultralow	0.7636107646
chr2	48189501	Standard	1.495259946
chr2	48189501	Ultralow	0.7713337559
chr2	48190501	Standard	1.382899372
chr2	48190501	Ultralow	0.759749269
chr2	48191501	Standard	1.417471856
chr2	48191501	Ultralow	0.8263600689
chr2	48192501	Standard	1.244609434
chr2	48192501	Ultralow	0.9335165732
chr2	48193501	Standard	1.063103892
chr2	48193501	Ultralow	0.9730969036
chr2	48194501	Standard	1.063103892
chr2	48194501	Ultralow	1.024261721
chr2	48195501	Standard	1.175464466
chr2	48195501	Ultralow	1.112110747
chr2	48196501	Standard	1.184107587
chr2	48196501	Ultralow	1.085080277
chr2	48197501	Standard	1.279181919
chr2	48197501	Ultralow	1.067703547
chr2	48198501	Standard	1.114962618
chr2	48198501	Ultralow	1.03874233
chr2	48199501	Standard	1.184107587
chr2	48199501	Ultralow	0.9933697557
chr2	48200501	Standard	1.166821345
chr2	48200501	Ultralow	0.7964334776
chr2	48201501	Standard	1.080390134
chr2	48201501	Ultralow	0.7172728168
chr2	48202501	Standard	0.9853158023
chr2	48202501	Ultralow	0.6468005212
chr2	48203501	Standard	1.616263641
chr2	48203501	Ultralow	0.6023933213
chr2	48204501	Standard	1.555761793
chr2	48204501	Ultralow	0.52805953
chr2	48205501	Standard	1.400185614
chr2	48205501	Ultralow	0.6284584169
chr2	48206501	Standard	1.685408609
chr2	48206501	Ultralow	0.693138469
chr2	48207501	Standard	1.555761793
chr2	48207501	Ultralow	0.7616800168
chr2	48208501	Standard	1.270538798
chr2	48208501	Ultralow	0.8447021732
chr2	48209501	Standard	1.218680071
chr2	48209501	Ultralow	1.005919617
chr2	48210501	Standard	1.166821345
chr2	48210501	Ultralow	1.079288034
chr2	48211501	Standard	0.7000928069
chr2	48211501	Ultralow	1.244366973
chr2	48212501	Standard	0.8470258651
chr2	48212501	Ultralow	1.283947303
chr2	48213501	Standard	0.7865240176
chr2	48213501	Ultralow	1.216371129
chr2	48214501	Standard	0.7692377754
chr2	48214501	Ultralow	1.081218782
chr2	48215501	Standard	0.8297396229
chr2	48215501	Ultralow	1.074461164
chr2	48216501	Standard	0.9248139547
chr2	48216501	Ultralow	1.008815738
chr2	48217501	Standard	0.7951671387
chr2	48217501	Ultralow	1.02908859
chr2	48218501	Standard	0.5618028697
chr2	48218501	Ultralow	1.133348973
chr2	48219501	Standard	0.5358735065
chr2	48219501	Ultralow	1.290704921
chr2	48220501	Standard	0.6828065647
chr2	48220501	Ultralow	1.27332819
chr2	48221501	Standard	0.7087359279
chr2	48221501	Ultralow	1.246297721
chr2	48222501	Standard	0.8297396229
chr2	48222501	Ultralow	1.153621825
chr2	48223501	Standard	0.8729552283
chr2	48223501	Ultralow	1.106318503
chr2	48224501	Standard	1.089033255
chr2	48224501	Ultralow	0.957650921
chr2	48225501	Standard	1.002602044
chr2	48225501	Ultralow	0.8794556341
chr2	48226501	Standard	1.04581765
chr2	48226501	Ultralow	0.869801895
chr2	48227501	Standard	1.270538798
chr2	48227501	Ultralow	0.9006938601
chr2	48228501	Standard	1.365613129
chr2	48228501	Ultralow	0.8331176863
chr2	48229501	Standard	1.166821345
chr2	48229501	Ultralow	0.891040121
chr2	48230501	Standard	1.04581765
chr2	48230501	Ultralow	1.01171186
chr2	48231501	Standard	1.313754403
chr2	48231501	Ultralow	0.9325511993
chr2	48232501	Standard	1.261895677
chr2	48232501	Ultralow	0.9296550775
chr2	48233501	Standard	1.443401219
chr2	48233501	Ultralow	1.048396069
chr2	48234501	Standard	1.503903067
chr2	48234501	Ultralow	1.021365599
chr2	48235501	Standard	1.52983243
chr2	48235501	Ultralow	0.946066434
chr2	48236501	Standard	1.21003695
chr2	48236501	Ultralow	1.11790299
chr2	48237501	Standard	1.106319497
chr2	48237501	Ultralow	1.142037338
chr2	48238501	Standard	1.089033255
chr2	48238501	Ultralow	1.18934066
chr2	48239501	Standard	1.175464466
chr2	48239501	Ultralow	1.197063651
chr2	48240501	Standard	1.218680071
chr2	48240501	Ultralow	1.161344816
chr2	48241501	Standard	1.28782504
chr2	48241501	Ultralow	1.16231019
chr2	48242501	Standard	1.305111282
chr2	48242501	Ultralow	1.195132903
chr2	48243501	Standard	1.054460771
chr2	48243501	Ultralow	1.108249251
chr2	48244501	Standard	1.097676376
chr2	48244501	Ultralow	1.151691077
chr2	48245501	Standard	1.227323192
chr2	48245501	Ultralow	1.226990242
chr2	48246501	Standard	1.598977398
chr2	48246501	Ultralow	1.192236782
chr2	48247501	Standard	1.711337972
chr2	48247501	Ultralow	1.152656451
chr2	48248501	Standard	1.624906762
chr2	48248501	Ultralow	1.284912677
chr2	48249501	Standard	1.391542493
chr2	48249501	Ultralow	1.313873895
chr2	48250501	Standard	1.538475551
chr2	48250501	Ultralow	1.214440382
chr2	48251501	Standard	1.21003695
chr2	48251501	Ultralow	1.110179999
chr2	48252501	Standard	1.071747013
chr2	48252501	Ultralow	1.143968086
chr2	48253501	Standard	1.244609434
chr2	48253501	Ultralow	1.043569199
chr2	48254501	Standard	1.339683766
chr2	48254501	Ultralow	1.045499947
chr2	48255501	Standard	1.04581765
chr2	48255501	Ultralow	1.148794956
chr2	48256501	Standard	0.8038102597
chr2	48256501	Ultralow	1.243401599
chr2	48257501	Standard	0.8988845915
chr2	48257501	Ultralow	1.335112121
chr2	48258501	Standard	1.279181919
chr2	48258501	Ultralow	1.282016555
chr2	48259501	Standard	1.624906762
chr2	48259501	Ultralow	1.195132903
chr2	48260501	Standard	1.806412304
chr2	48260501	Ultralow	1.164240938
chr2	48261501	Standard	1.901486636
chr2	48261501	Ultralow	1.11790299
chr2	48262501	Standard	1.642193004
chr2	48262501	Ultralow	1.058049808
chr2	48263501	Standard	1.089033255
chr2	48263501	Ultralow	1.158448695
chr2	48264501	Standard	0.5704459908
chr2	48264501	Ultralow	1.203821269
chr2	48265501	Standard	0.233364269
chr2	48265501	Ultralow	1.239540103
chr2	48266501	Standard	0.1987917847
chr2	48266501	Ultralow	1.242436225
chr2	48267501	Standard	0.2852229954
chr2	48267501	Ultralow	1.20671739
chr2	48268501	Standard	0.2852229954
chr2	48268501	Ultralow	1.177756173
chr2	48269501	Standard	0.3284386008
chr2	48269501	Ultralow	1.21154426
chr2	48270501	Standard	0.4494422958
chr2	48270501	Ultralow	1.14976033
chr2	48271501	Standard	0.3975835693
chr2	48271501	Ultralow	1.063842051
chr2	48272501	Standard	0.5358735065
chr2	48272501	Ultralow	1.041638451
chr2	48273501	Standard	0.7260221701
chr2	48273501	Ultralow	0.9595816688
chr2	48274501	Standard	0.7778808965
chr2	48274501	Ultralow	0.8823517558
chr2	48275501	Standard	0.6568772015
chr2	48275501	Ultralow	0.8852478776
chr2	48276501	Standard	0.6309478383
chr2	48276501	Ultralow	0.9991619992
chr2	48277501	Standard	0.475371659
chr2	48277501	Ultralow	1.035846208
chr2	48278501	Standard	0.354367964
chr2	48278501	Ultralow	1.104387756
chr2	48279501	Standard	0.4321560536
chr2	48279501	Ultralow	1.124660608
chr2	48280501	Standard	0.4667285379
chr2	48280501	Ultralow	1.093768643
chr2	48281501	Standard	0.6395909594
chr2	48281501	Ultralow	1.014607982
chr2	48282501	Standard	0.5185872643
chr2	48282501	Ultralow	0.9673046601
chr2	48283501	Standard	0.5272303854
chr2	48283501	Ultralow	0.9914390079
chr2	48284501	Standard	0.354367964
chr2	48284501	Ultralow	1.069634295
chr2	48285501	Standard	0.4235129325
chr2	48285501	Ultralow	1.036811582
chr2	48286501	Standard	0.233364269
chr2	48286501	Ultralow	1.042603825
chr2	48287501	Standard	0.1901486636
chr2	48287501	Ultralow	1.03874233
chr2	48288501	Standard	0.1123605739
chr2	48288501	Ultralow	1.125625982
chr2	48289501	Standard	0.1555761793
chr2	48289501	Ultralow	1.265605199
chr2	48290501	Standard	0.2160780268
chr2	48290501	Ultralow	1.407515164
chr2	48291501	Standard	0.3889404483
chr2	48291501	Ultralow	1.504052555
chr2	48292501	Standard	0.5618028697
chr2	48292501	Ultralow	1.526256155
chr2	48293501	Standard	0.7346652912
chr2	48293501	Ultralow	1.421995773
chr2	48294501	Standard	0.9766726812
chr2	48294501	Ultralow	1.196098277
chr2	48295501	Standard	1.28782504
chr2	48295501	Ultralow	1.101491634
chr2	48296501	Standard	1.408828735
chr2	48296501	Ultralow	1.094734017
chr2	48297501	Standard	1.279181919
chr2	48297501	Ultralow	1.089907147
chr2	48298501	Standard	1.192750708
chr2	48298501	Ultralow	1.02908859
chr2	48299501	Standard	1.235966313
chr2	48299501	Ultralow	1.045499947
chr2	48300501	Standard	0.950743318
chr2	48300501	Ultralow	1.074461164
chr2	48301501	Standard	0.8815983494
chr2	48301501	Ultralow	0.9759930253
chr2	48302501	Standard	1.011245165
chr2	48302501	Ultralow	0.8862132515
chr2	48303501	Standard	1.322397524
chr2	48303501	Ultralow	0.8958669906
chr2	48304501	Standard	1.114962618
chr2	48304501	Ultralow	1.007850364
chr2	48305501	Standard	1.114962618
chr2	48305501	Ultralow	0.9981966253
chr2	48306501	Standard	1.089033255
chr2	48306501	Ultralow	1.115006869
chr2	48307501	Standard	1.054460771
chr2	48307501	Ultralow	1.249193842
chr2	48308501	Standard	0.6568772015
chr2	48308501	Ultralow	1.265605199
chr2	48309501	Standard	0.5618028697
chr2	48309501	Ultralow	1.14493346
chr2	48310501	Standard	0.6309478383
chr2	48310501	Ultralow	1.133348973
chr2	48311501	Standard	0.7433084122
chr2	48311501	Ultralow	1.065772799
chr2	48312501	Standard	0.9248139547
chr2	48312501	Ultralow	0.990473634
chr2	48313501	Standard	1.331040645
chr2	48313501	Ultralow	1.039707704
chr2	48314501	Standard	1.564404914
chr2	48314501	Ultralow	1.172929303
chr2	48315501	Standard	1.443401219
chr2	48315501	Ultralow	1.287808799
chr2	48316501	Standard	1.331040645
chr2	48316501	Ultralow	1.351523477
chr2	48317501	Standard	1.123605739
chr2	48317501	Ultralow	1.456749234
chr2	48318501	Standard	0.717379049
chr2	48318501	Ultralow	1.338008242
chr2	48319501	Standard	0.4580854168
chr2	48319501	Ultralow	1.153621825
chr2	48320501	Standard	0.4840147801
chr2	48320501	Ultralow	1.097630138
chr2	48321501	Standard	0.3025092375
chr2	48321501	Ultralow	1.050326817
chr2	48322501	Standard	0.6136615961
chr2	48322501	Ultralow	1.053222938
chr2	48323501	Standard	0.7519515333
chr2	48323501	Ultralow	1.21154426
chr2	48324501	Standard	0.838382744
chr2	48324501	Ultralow	1.323527634
chr2	48325501	Standard	0.9075277126
chr2	48325501	Ultralow	1.427788016
chr2	48326501	Standard	1.149535103
chr2	48326501	Ultralow	1.546529007
chr2	48327501	Standard	0.8124533808
chr2	48327501	Ultralow	1.534944521
chr2	48328501	Standard	0.717379049
chr2	48328501	Ultralow	1.467368347
chr2	48329501	Standard	0.717379049
chr2	48329501	Ultralow	1.446130121
chr2	48330501	Standard	0.6223047172
chr2	48330501	Ultralow	1.434545634
chr2	48331501	Standard	0.596375354
chr2	48331501	Ultralow	1.396896051
chr2	48332501	Standard	0.6828065647
chr2	48332501	Ultralow	1.456749234
chr2	48333501	Standard	0.7951671387
chr2	48333501	Ultralow	1.482814329
chr2	48334501	Standard	0.8038102597
chr2	48334501	Ultralow	1.492468068
chr2	48335501	Standard	0.7605946544
chr2	48335501	Ultralow	1.38917306
chr2	48336501	Standard	0.7778808965
chr2	48336501	Ultralow	1.396896051
chr2	48337501	Standard	1.04581765
chr2	48337501	Ultralow	1.405584416
chr2	48338501	Standard	1.21003695
chr2	48338501	Ultralow	1.356350347
chr2	48339501	Standard	1.253252555
chr2	48339501	Ultralow	1.364073338
chr2	48340501	Standard	1.616263641
chr2	48340501	Ultralow	1.511775547
chr2	48341501	Standard	1.633549883
chr2	48341501	Ultralow	1.426822642
chr2	48342501	Standard	1.538475551
chr2	48342501	Ultralow	1.374692451
chr2	48343501	Standard	1.400185614
chr2	48343501	Ultralow	1.577420973
chr2	48344501	Standard	1.434758098
chr2	48344501	Ultralow	1.749257529
chr2	48345501	Standard	1.028531408
chr2	48345501	Ultralow	1.703884955
chr2	48346501	Standard	0.8470258651
chr2	48346501	Ultralow	1.805249216
chr2	48347501	Standard	0.7346652912
chr2	48347501	Ultralow	1.852552538
chr2	48348501	Standard	0.8902414705
chr2	48348501	Ultralow	1.657547007
chr2	48349501	Standard	0.9853158023
chr2	48349501	Ultralow	1.458679981
chr2	48350501	Standard	1.097676376
chr2	48350501	Ultralow	1.356350347
chr2	48351501	Standard	1.184107587
chr2	48351501	Ultralow	1.297462538
chr2	48352501	Standard	1.011245165
chr2	48352501	Ultralow	1.282981929
chr2	48353501	Standard	1.011245165
chr2	48353501	Ultralow	1.304220155
chr2	48354501	Standard	1.149535103
chr2	48354501	Ultralow	1.342835112
chr2	48355501	Standard	1.218680071
chr2	48355501	Ultralow	1.348627355
chr2	48356501	Standard	1.28782504
chr2	48356501	Ultralow	1.297462538
chr2	48357501	Standard	1.417471856
chr2	48357501	Ultralow	1.271397442
chr2	48358501	Standard	1.305111282
chr2	48358501	Ultralow	1.208648138
chr2	48359501	Standard	1.123605739
chr2	48359501	Ultralow	1.115972243
chr2	48360501	Standard	1.356970008
chr2	48360501	Ultralow	1.14976033
chr2	48361501	Standard	1.374256251
chr2	48361501	Ultralow	1.219267251
chr2	48362501	Standard	1.279181919
chr2	48362501	Ultralow	1.156517947
chr2	48363501	Standard	1.063103892
chr2	48363501	Ultralow	1.136245095
chr2	48364501	Standard	0.8643121072
chr2	48364501	Ultralow	1.216371129
chr2	48365501	Standard	0.8210965019
chr2	48365501	Ultralow	1.290704921
chr2	48366501	Standard	1.080390134
chr2	48366501	Ultralow	1.293601042
chr2	48367501	Standard	1.201393829
chr2	48367501	Ultralow	1.253055338
chr2	48368501	Standard	1.365613129
chr2	48368501	Ultralow	1.301324034
chr2	48369501	Standard	1.521189309
chr2	48369501	Ultralow	1.254020712
chr2	48370501	Standard	1.227323192
chr2	48370501	Ultralow	1.077357286
chr2	48371501	Standard	1.166821345
chr2	48371501	Ultralow	1.047430695
chr2	48372501	Standard	1.063103892
chr2	48372501	Ultralow	1.12272986
chr2	48373501	Standard	1.123605739
chr2	48373501	Ultralow	1.132383599
chr2	48374501	Standard	1.019888287
chr2	48374501	Ultralow	1.168102434
chr2	48375501	Standard	1.477973703
chr2	48375501	Ultralow	1.227955616
chr2	48376501	Standard	1.668122367
chr2	48376501	Ultralow	1.20671739
chr2	48377501	Standard	2.186709631
chr2	48377501	Ultralow	1.146864208
chr2	48378501	Standard	2.082992178
chr2	48378501	Ultralow	1.047430695
chr2	48379501	Standard	2.169423389
chr2	48379501	Ultralow	0.9972312514
chr2	48380501	Standard	1.892843515
chr2	48380501	Ultralow	0.9856467644
chr2	48381501	Standard	1.642193004
chr2	48381501	Ultralow	0.9943351296
chr2	48382501	Standard	1.106319497
chr2	48382501	Ultralow	1.047430695
chr2	48383501	Standard	0.9766726812
chr2	48383501	Ultralow	1.202855895
chr2	48384501	Standard	0.8210965019
chr2	48384501	Ultralow	1.471229842
chr2	48385501	Standard	0.5013010222
chr2	48385501	Ultralow	1.591901581
chr2	48386501	Standard	0.233364269
chr2	48386501	Ultralow	1.558113494
chr2	48387501	Standard	0.3111523586
chr2	48387501	Ultralow	1.558113494
chr2	48388501	Standard	0.8038102597
chr2	48388501	Ultralow	1.477022086
chr2	48389501	Standard	1.063103892
chr2	48389501	Ultralow	1.215405756
chr2	48390501	Standard	1.408828735
chr2	48390501	Ultralow	1.068668921
chr2	48391501	Standard	1.573048035
chr2	48391501	Ultralow	1.01653873
chr2	48392501	Standard	1.624906762
chr2	48392501	Ultralow	0.9267589558
chr2	48393501	Standard	1.192750708
chr2	48393501	Ultralow	0.8949016167
chr2	48394501	Standard	1.443401219
chr2	48394501	Ultralow	1.007850364
chr2	48395501	Standard	1.503903067
chr2	48395501	Ultralow	1.12272986
chr2	48396501	Standard	1.382899372
chr2	48396501	Ultralow	1.16713706
chr2	48397501	Standard	1.261895677
chr2	48397501	Ultralow	1.25595146
chr2	48398501	Standard	1.45204434
chr2	48398501	Ultralow	1.217336503
chr2	48399501	Standard	0.959386439
chr2	48399501	Ultralow	1.102457008
chr2	48400501	Standard	0.8988845915
chr2	48400501	Ultralow	1.092803269
chr2	48401501	Standard	1.590334277
chr2	48401501	Ultralow	1.128522103
chr2	48402501	Standard	2.273140842
chr2	48402501	Ultralow	1.123695234
chr2	48403501	Standard	2.299070205
chr2	48403501	Ultralow	1.266570573
chr2	48404501	Standard	2.342285811
chr2	48404501	Ultralow	1.280085808
chr2	48405501	Standard	2.221282116
chr2	48405501	Ultralow	1.308081651
chr2	48406501	Standard	1.426114977
chr2	48406501	Ultralow	1.346696608
chr2	48407501	Standard	1.028531408
chr2	48407501	Ultralow	1.257882208
chr2	48408501	Standard	0.950743318
chr2	48408501	Ultralow	1.154587199
chr2	48409501	Standard	1.123605739
chr2	48409501	Ultralow	1.118868364
chr2	48410501	Standard	1.313754403
chr2	48410501	Ultralow	0.9750276514
chr2	48411501	Standard	1.685408609
chr2	48411501	Ultralow	0.8611135297
chr2	48412501	Standard	1.668122367
chr2	48412501	Ultralow	0.8823517558
chr2	48413501	Standard	1.797769183
chr2	48413501	Ultralow	0.9383434427
chr2	48414501	Standard	1.901486636
chr2	48414501	Ultralow	0.9837160166
chr2	48415501	Standard	1.590334277
chr2	48415501	Ultralow	1.012677234
chr2	48416501	Standard	1.261895677
chr2	48416501	Ultralow	1.012677234
chr2	48417501	Standard	1.253252555
chr2	48417501	Ultralow	1.03391546
chr2	48418501	Standard	1.443401219
chr2	48418501	Ultralow	1.024261721
chr2	48419501	Standard	1.668122367
chr2	48419501	Ultralow	1.102457008
chr2	48420501	Standard	1.754553578
chr2	48420501	Ultralow	1.235678608
chr2	48421501	Standard	1.737267336
chr2	48421501	Ultralow	1.335112121
chr2	48422501	Standard	1.503903067
chr2	48422501	Ultralow	1.343800486
chr2	48423501	Standard	1.054460771
chr2	48423501	Ultralow	1.315804642
chr2	48424501	Standard	0.9248139547
chr2	48424501	Ultralow	1.182583043
chr2	48425501	Standard	1.166821345
chr2	48425501	Ultralow	1.024261721
chr2	48426501	Standard	1.305111282
chr2	48426501	Ultralow	0.9219320862
chr2	48427501	Standard	1.322397524
chr2	48427501	Ultralow	0.8524251645
chr2	48428501	Standard	1.719981093
chr2	48428501	Ultralow	0.8379445559
chr2	48429501	Standard	1.737267336
chr2	48429501	Ultralow	0.8591827819
chr2	48430501	Standard	1.538475551
chr2	48430501	Ultralow	0.8736633906
chr2	48431501	Standard	1.633549883
chr2	48431501	Ultralow	0.8167063298
chr2	48432501	Standard	1.598977398
chr2	48432501	Ultralow	0.8186370776
chr2	48433501	Standard	1.13224886
chr2	48433501	Ultralow	0.8669057732
chr2	48434501	Standard	0.7346652912
chr2	48434501	Ultralow	0.9441356862
chr2	48435501	Standard	0.6568772015
chr2	48435501	Ultralow	1.037776956
chr2	48436501	Standard	0.5618028697
chr2	48436501	Ultralow	1.222163373
chr2	48437501	Standard	0.7865240176
chr2	48437501	Ultralow	1.449991616
chr2	48438501	Standard	0.8729552283
chr2	48438501	Ultralow	1.551355877
chr2	48439501	Standard	0.9680295601
chr2	48439501	Ultralow	1.527221529
chr2	48440501	Standard	0.9939589233
chr2	48440501	Ultralow	1.528186903
chr2	48441501	Standard	1.097676376
chr2	48441501	Ultralow	1.512740921
chr2	48442501	Standard	1.097676376
chr2	48442501	Ultralow	1.407515164
chr2	48443501	Standard	1.469330582
chr2	48443501	Ultralow	1.355384973
chr2	48444501	Standard	1.469330582
chr2	48444501	Ultralow	1.334146747
chr2	48445501	Standard	1.486616824
chr2	48445501	Ultralow	1.330285251
chr2	48446501	Standard	1.598977398
chr2	48446501	Ultralow	1.330285251
chr2	48447501	Standard	1.650836125
chr2	48447501	Ultralow	1.29553179
chr2	48448501	Standard	1.400185614
chr2	48448501	Ultralow	1.266570573
chr2	48449501	Standard	1.573048035
chr2	48449501	Ultralow	1.286843425
chr2	48450501	Standard	1.633549883
chr2	48450501	Ultralow	1.204786643
chr2	48451501	Standard	1.313754403
chr2	48451501	Ultralow	1.108249251
chr2	48452501	Standard	0.9939589233
chr2	48452501	Ultralow	1.301324034
chr2	48453501	Standard	1.011245165
chr2	48453501	Ultralow	1.405584416
chr2	48454501	Standard	1.011245165
chr2	48454501	Ultralow	1.387242312
chr2	48455501	Standard	1.063103892
chr2	48455501	Ultralow	1.380484695
chr2	48456501	Standard	0.9421001969
chr2	48456501	Ultralow	1.395930677
chr2	48457501	Standard	0.8815983494
chr2	48457501	Ultralow	1.311943147
chr2	48458501	Standard	0.7865240176
chr2	48458501	Ultralow	1.187409912
chr2	48459501	Standard	1.28782504
chr2	48459501	Ultralow	1.128522103
chr2	48460501	Standard	1.797769183
chr2	48460501	Ultralow	1.098595512
chr2	48461501	Standard	1.927415999
chr2	48461501	Ultralow	1.093768643
chr2	48462501	Standard	2.01384721
chr2	48462501	Ultralow	1.003023495
chr2	48463501	Standard	1.866914152
chr2	48463501	Ultralow	0.9991619992
chr2	48464501	Standard	1.322397524
chr2	48464501	Ultralow	1.116937616
chr2	48465501	Standard	0.6828065647
chr2	48465501	Ultralow	1.179686921
chr2	48466501	Standard	0.5877322329
chr2	48466501	Ultralow	1.176790799
chr2	48467501	Standard	0.5185872643
chr2	48467501	Ultralow	1.116937616
chr2	48468501	Standard	0.6136615961
chr2	48468501	Ultralow	1.082184156
chr2	48469501	Standard	0.4926579011
chr2	48469501	Ultralow	0.990473634
chr2	48470501	Standard	0.5790891118
chr2	48470501	Ultralow	0.9991619992
chr2	48471501	Standard	0.9334570758
chr2	48471501	Ultralow	1.017504104
chr2	48472501	Standard	1.04581765
chr2	48472501	Ultralow	0.979854521
chr2	48473501	Standard	0.9939589233
chr2	48473501	Ultralow	0.9431703123
chr2	48474501	Standard	0.959386439
chr2	48474501	Ultralow	0.9673046601
chr2	48475501	Standard	0.8815983494
chr2	48475501	Ultralow	0.9103475993
chr2	48476501	Standard	0.6309478383
chr2	48476501	Ultralow	0.8794556341
chr2	48477501	Standard	0.6223047172
chr2	48477501	Ultralow	0.9451010601
chr2	48478501	Standard	0.9766726812
chr2	48478501	Ultralow	1.026192469
chr2	48479501	Standard	1.296468161
chr2	48479501	Ultralow	1.10052626
chr2	48480501	Standard	1.52983243
chr2	48480501	Ultralow	1.151691077
chr2	48481501	Standard	1.590334277
chr2	48481501	Ultralow	1.199959773
chr2	48482501	Standard	1.521189309
chr2	48482501	Ultralow	1.182583043
chr2	48483501	Standard	1.13224886
chr2	48483501	Ultralow	1.187409912
chr2	48484501	Standard	0.838382744
chr2	48484501	Ultralow	1.178721547
chr2	48485501	Standard	0.7433084122
chr2	48485501	Ultralow	1.185479164
chr2	48486501	Standard	0.8988845915
chr2	48486501	Ultralow	1.119833738
chr2	48487501	Standard	0.950743318
chr2	48487501	Ultralow	1.090872521
chr2	48488501	Standard	1.106319497
chr2	48488501	Ultralow	1.130452851
chr2	48489501	Standard	1.106319497
chr2	48489501	Ultralow	1.186444538
chr2	48490501	Standard	0.8902414705
chr2	48490501	Ultralow	1.213475008
chr2	48491501	Standard	0.6136615961
chr2	48491501	Ultralow	1.280085808
chr2	48492501	Standard	0.6050184751
chr2	48492501	Ultralow	1.270432069
chr2	48493501	Standard	0.5704459908
chr2	48493501	Ultralow	1.148794956
chr2	48494501	Standard	0.5358735065
chr2	48494501	Ultralow	1.041638451
chr2	48495501	Standard	0.6136615961
chr2	48495501	Ultralow	1.002058121
chr2	48496501	Standard	1.063103892
chr2	48496501	Ultralow	1.009781112
chr2	48497501	Standard	1.140891982
chr2	48497501	Ultralow	1.043569199
chr2	48498501	Standard	1.313754403
chr2	48498501	Ultralow	1.07832266
chr2	48499501	Standard	1.581691156
chr2	48499501	Ultralow	1.023296347
chr2	48500501	Standard	1.573048035
chr2	48500501	Ultralow	0.9190359645
chr2	48501501	Standard	1.063103892
chr2	48501501	Ultralow	0.8775248863
chr2	48502501	Standard	0.8729552283
chr2	48502501	Ultralow	0.968270034
chr2	48503501	Standard	0.8210965019
chr2	48503501	Ultralow	1.02908859
chr2	48504501	Standard	0.6741634436
chr2	48504501	Ultralow	1.148794956
chr2	48505501	Standard	0.6741634436
chr2	48505501	Ultralow	1.253055338
chr2	48506501	Standard	0.6655203226
chr2	48506501	Ultralow	1.217336503
chr2	48507501	Standard	0.7865240176
chr2	48507501	Ultralow	1.131418225
chr2	48508501	Standard	0.7000928069
chr2	48508501	Ultralow	1.121764486
chr2	48509501	Standard	0.7000928069
chr2	48509501	Ultralow	1.019434851
chr2	48510501	Standard	0.8297396229
chr2	48510501	Ultralow	0.979854521
chr2	48511501	Standard	1.201393829
chr2	48511501	Ultralow	1.004954243
chr2	48512501	Standard	1.279181919
chr2	48512501	Ultralow	0.9885428862
chr2	48513501	Standard	1.348326887
chr2	48513501	Ultralow	0.9547547992
chr2	48514501	Standard	1.192750708
chr2	48514501	Ultralow	0.8929708689
chr2	48515501	Standard	1.244609434
chr2	48515501	Ultralow	0.8649750254
chr2	48516501	Standard	1.218680071
chr2	48516501	Ultralow	0.9422049384
chr2	48517501	Standard	1.417471856
chr2	48517501	Ultralow	0.9827506427
chr2	48518501	Standard	1.296468161
chr2	48518501	Ultralow	0.9624777905
chr2	48519501	Standard	1.400185614
chr2	48519501	Ultralow	1.094734017
chr2	48520501	Standard	1.166821345
chr2	48520501	Ultralow	1.159414069
chr2	48521501	Standard	1.227323192
chr2	48521501	Ultralow	1.085080277
chr2	48522501	Standard	1.192750708
chr2	48522501	Ultralow	1.071565043
chr2	48523501	Standard	1.477973703
chr2	48523501	Ultralow	1.148794956
chr2	48524501	Standard	1.408828735
chr2	48524501	Ultralow	1.128522103
chr2	48525501	Standard	1.374256251
chr2	48525501	Ultralow	1.080253408
chr2	48526501	Standard	1.313754403
chr2	48526501	Ultralow	1.02908859
chr2	48527501	Standard	1.192750708
chr2	48527501	Ultralow	0.9325511993
chr2	48528501	Standard	0.9853158023
chr2	48528501	Ultralow	0.7713337559
chr2	48529501	Standard	1.140891982
chr2	48529501	Ultralow	0.8350484341
chr2	48530501	Standard	1.486616824
chr2	48530501	Ultralow	0.8784902602
chr2	48531501	Standard	1.400185614
chr2	48531501	Ultralow	0.8775248863
chr2	48532501	Standard	1.495259946
chr2	48532501	Ultralow	0.8736633906
chr2	48533501	Standard	1.668122367
chr2	48533501	Ultralow	0.9315858253
chr2	48534501	Standard	1.711337972
chr2	48534501	Ultralow	0.803191095
chr2	48535501	Standard	1.607620519
chr2	48535501	Ultralow	0.7182381907
chr2	48536501	Standard	1.512546188
chr2	48536501	Ultralow	0.7201689386
chr2	48537501	Standard	1.417471856
chr2	48537501	Ultralow	0.8205678254
chr2	48538501	Standard	1.598977398
chr2	48538501	Ultralow	0.880421008
chr2	48539501	Standard	1.503903067
chr2	48539501	Ultralow	0.9180705906
chr2	48540501	Standard	1.624906762
chr2	48540501	Ultralow	0.9586162949
chr2	48541501	Standard	1.676765488
chr2	48541501	Ultralow	0.990473634
chr2	48542501	Standard	1.754553578
chr2	48542501	Ultralow	1.043569199
chr2	48543501	Standard	1.469330582
chr2	48543501	Ultralow	1.068668921
chr2	48544501	Standard	1.339683766
chr2	48544501	Ultralow	1.161344816
chr2	48545501	Standard	1.322397524
chr2	48545501	Ultralow	1.320631512
chr2	48546501	Standard	1.503903067
chr2	48546501	Ultralow	1.330285251
chr2	48547501	Standard	1.434758098
chr2	48547501	Ultralow	1.199959773
chr2	48548501	Standard	1.590334277
chr2	48548501	Ultralow	1.11790299
chr2	48549501	Standard	1.987917847
chr2	48549501	Ultralow	1.018469477
chr2	48550501	Standard	2.108921542
chr2	48550501	Ultralow	0.9016592341
chr2	48551501	Standard	2.152137147
chr2	48551501	Ultralow	0.9759930253
chr2	48552501	Standard	2.350928932
chr2	48552501	Ultralow	1.059980556
chr2	48553501	Standard	2.212638995
chr2	48553501	Ultralow	1.254020712
chr2	48554501	Standard	1.961988483
chr2	48554501	Ultralow	1.262709077
chr2	48555501	Standard	1.616263641
chr2	48555501	Ultralow	1.21154426
chr2	48556501	Standard	1.192750708
chr2	48556501	Ultralow	1.080253408
chr2	48557501	Standard	0.7260221701
chr2	48557501	Ultralow	0.9924043818
chr2	48558501	Standard	0.5445166276
chr2	48558501	Ultralow	0.7626453907
chr2	48559501	Standard	0.6395909594
chr2	48559501	Ultralow	0.7414071646
chr2	48560501	Standard	1.028531408
chr2	48560501	Ultralow	0.7143766951
chr2	48561501	Standard	1.270538798
chr2	48561501	Ultralow	0.8408406776
chr2	48562501	Standard	1.547118672
chr2	48562501	Ultralow	1.008815738
chr2	48563501	Standard	1.564404914
chr2	48563501	Ultralow	1.134314347
chr2	48564501	Standard	1.235966313
chr2	48564501	Ultralow	1.170033182
chr2	48565501	Standard	0.8210965019
chr2	48565501	Ultralow	1.207682764
chr2	48566501	Standard	0.6223047172
chr2	48566501	Ultralow	1.169067808
chr2	48567501	Standard	0.363011085
chr2	48567501	Ultralow	1.07349579
chr2	48568501	Standard	0.4062266904
chr2	48568501	Ultralow	1.03874233
chr2	48569501	Standard	0.5704459908
chr2	48569501	Ultralow	1.019434851
chr2	48570501	Standard	0.8815983494
chr2	48570501	Ultralow	0.979854521
chr2	48571501	Standard	1.019888287
chr2	48571501	Ultralow	0.8881439993
chr2	48572501	Standard	1.417471856
chr2	48572501	Ultralow	0.836013808
chr2	48573501	Standard	1.892843515
chr2	48573501	Ultralow	0.8678711471
chr2	48574501	Standard	1.953345362
chr2	48574501	Ultralow	0.8176717037
chr2	48575501	Standard	1.806412304
chr2	48575501	Ultralow	0.8553212863
chr2	48576501	Standard	1.840984788
chr2	48576501	Ultralow	0.9296550775
chr2	48577501	Standard	1.460687461
chr2	48577501	Ultralow	0.924828208
chr2	48578501	Standard	0.9939589233
chr2	48578501	Ultralow	0.8997284862
chr2	48579501	Standard	0.7605946544
chr2	48579501	Ultralow	0.9431703123
chr2	48580501	Standard	0.5877322329
chr2	48580501	Ultralow	0.9451010601
chr2	48581501	Standard	0.4926579011
chr2	48581501	Ultralow	0.9045553558
chr2	48582501	Standard	0.5185872643
chr2	48582501	Ultralow	0.9479971818
chr2	48583501	Standard	0.4926579011
chr2	48583501	Ultralow	0.9045553558
chr2	48584501	Standard	0.5618028697
chr2	48584501	Ultralow	0.9228974601
chr2	48585501	Standard	0.6741634436
chr2	48585501	Ultralow	0.9914390079
chr2	48586501	Standard	0.6655203226
chr2	48586501	Ultralow	1.010746486
chr2	48587501	Standard	1.13224886
chr2	48587501	Ultralow	0.9933697557
chr2	48588501	Standard	1.460687461
chr2	48588501	Ultralow	0.9991619992
chr2	48589501	Standard	1.443401219
chr2	48589501	Ultralow	0.9547547992
chr2	48590501	Standard	1.339683766
chr2	48590501	Ultralow	0.9171052167
chr2	48591501	Standard	1.573048035
chr2	48591501	Ultralow	1.097630138
chr2	48592501	Standard	1.322397524
chr2	48592501	Ultralow	1.157483321
chr2	48593501	Standard	1.21003695
chr2	48593501	Ultralow	1.14010659
chr2	48594501	Standard	1.616263641
chr2	48594501	Ultralow	1.198994399
chr2	48595501	Standard	1.832341667
chr2	48595501	Ultralow	1.173894677
chr2	48596501	Standard	1.711337972
chr2	48596501	Ultralow	1.003023495
chr2	48597501	Standard	1.633549883
chr2	48597501	Ultralow	0.9412395645
chr2	48598501	Standard	1.815055425
chr2	48598501	Ultralow	0.9306204514
chr2	48599501	Standard	1.486616824
chr2	48599501	Ultralow	0.968270034
chr2	48600501	Standard	1.270538798
chr2	48600501	Ultralow	1.108249251
chr2	48601501	Standard	1.218680071
chr2	48601501	Ultralow	1.232782486
chr2	48602501	Standard	1.391542493
chr2	48602501	Ultralow	1.305185529
chr2	48603501	Standard	1.356970008
chr2	48603501	Ultralow	1.377588573
chr2	48604501	Standard	1.45204434
chr2	48604501	Ultralow	1.353454225
chr2	48605501	Standard	1.512546188
chr2	48605501	Ultralow	1.22892099
chr2	48606501	Standard	1.866914152
chr2	48606501	Ultralow	1.231817112
chr2	48607501	Standard	1.659479246
chr2	48607501	Ultralow	1.274293564
chr2	48608501	Standard	1.426114977
chr2	48608501	Ultralow	1.31773539
chr2	48609501	Standard	1.253252555
chr2	48609501	Ultralow	1.335112121
chr2	48610501	Standard	1.253252555
chr2	48610501	Ultralow	1.337042868
chr2	48611501	Standard	0.9939589233
chr2	48611501	Ultralow	1.289739547
chr2	48612501	Standard	1.175464466
chr2	48612501	Ultralow	1.266570573
chr2	48613501	Standard	0.9939589233
chr2	48613501	Ultralow	1.193202156
chr2	48614501	Standard	1.166821345
chr2	48614501	Ultralow	1.150725703
chr2	48615501	Standard	1.114962618
chr2	48615501	Ultralow	1.03874233
chr2	48616501	Standard	0.9248139547
chr2	48616501	Ultralow	0.8900747471
chr2	48617501	Standard	0.7951671387
chr2	48617501	Ultralow	0.7607146429
chr2	48618501	Standard	0.9161708337
chr2	48618501	Ultralow	0.6941038429
chr2	48619501	Standard	0.9248139547
chr2	48619501	Ultralow	0.6854154777
chr2	48620501	Standard	0.9334570758
chr2	48620501	Ultralow	0.7829182429
chr2	48621501	Standard	1.04581765
chr2	48621501	Ultralow	0.8504944167
chr2	48622501	Standard	0.8297396229
chr2	48622501	Ultralow	0.8862132515
chr2	48623501	Standard	0.6828065647
chr2	48623501	Ultralow	0.9422049384
chr2	48624501	Standard	0.475371659
chr2	48624501	Ultralow	0.9325511993
chr2	48625501	Standard	0.4062266904
chr2	48625501	Ultralow	0.8977977384
chr2	48626501	Standard	0.2938661165
chr2	48626501	Ultralow	0.8939362428
chr2	48627501	Standard	0.5099441433
chr2	48627501	Ultralow	0.9151744688
chr2	48628501	Standard	0.7000928069
chr2	48628501	Ultralow	0.8949016167
chr2	48629501	Standard	0.7778808965
chr2	48629501	Ultralow	0.868836521
chr2	48630501	Standard	0.9766726812
chr2	48630501	Ultralow	0.9373780688
chr2	48631501	Standard	1.089033255
chr2	48631501	Ultralow	0.9286897036
chr2	48632501	Standard	1.218680071
chr2	48632501	Ultralow	0.924828208
chr2	48633501	Standard	1.13224886
chr2	48633501	Ultralow	0.978889147
chr2	48634501	Standard	1.166821345
chr2	48634501	Ultralow	1.109214625
chr2	48635501	Standard	1.253252555
chr2	48635501	Ultralow	1.153621825
chr2	48636501	Standard	1.849627909
chr2	48636501	Ultralow	1.284912677
chr2	48637501	Standard	2.212638995
chr2	48637501	Ultralow	1.345731234
chr2	48638501	Standard	2.160780268
chr2	48638501	Ultralow	1.446130121
chr2	48639501	Standard	2.100278421
chr2	48639501	Ultralow	1.328354503
chr2	48640501	Standard	2.057062815
chr2	48640501	Ultralow	1.308081651
chr2	48641501	Standard	1.598977398
chr2	48641501	Ultralow	1.270432069
chr2	48642501	Standard	1.089033255
chr2	48642501	Ultralow	1.232782486
chr2	48643501	Standard	1.28782504
chr2	48643501	Ultralow	1.190306034
chr2	48644501	Standard	1.382899372
chr2	48644501	Ultralow	1.223128747
chr2	48645501	Standard	1.382899372
chr2	48645501	Ultralow	1.168102434
chr2	48646501	Standard	1.305111282
chr2	48646501	Ultralow	1.066738173
chr2	48647501	Standard	1.296468161
chr2	48647501	Ultralow	1.07349579
chr2	48648501	Standard	1.789126062
chr2	48648501	Ultralow	1.037776956
chr2	48649501	Standard	2.33364269
chr2	48649501	Ultralow	1.187409912
chr2	48650501	Standard	2.679367532
chr2	48650501	Ultralow	1.306150903
chr2	48651501	Standard	2.809014349
chr2	48651501	Ultralow	1.417168903
chr2	48652501	Standard	2.973233649
chr2	48652501	Ultralow	1.442268625
chr2	48653501	Standard	2.895445559
chr2	48653501	Ultralow	1.490537321
chr2	48654501	Standard	2.809014349
chr2	48654501	Ultralow	1.408480538
chr2	48655501	Standard	2.722583138
chr2	48655501	Ultralow	1.30035866
chr2	48656501	Standard	2.653438169
chr2	48656501	Ultralow	1.11790299
chr2	48657501	Standard	2.688010654
chr2	48657501	Ultralow	1.10052626
chr2	48658501	Standard	2.117564663
chr2	48658501	Ultralow	1.133348973
chr2	48659501	Standard	1.624906762
chr2	48659501	Ultralow	1.099560886
chr2	48660501	Standard	1.305111282
chr2	48660501	Ultralow	1.124660608
chr2	48661501	Standard	1.149535103
chr2	48661501	Ultralow	1.221197999
chr2	48662501	Standard	0.8470258651
chr2	48662501	Ultralow	1.170033182
chr2	48663501	Standard	0.7346652912
chr2	48663501	Ultralow	1.054188312
chr2	48664501	Standard	0.7087359279
chr2	48664501	Ultralow	1.043569199
chr2	48665501	Standard	0.6482340804
chr2	48665501	Ultralow	1.022330973
chr2	48666501	Standard	0.838382744
chr2	48666501	Ultralow	1.143968086
chr2	48667501	Standard	1.140891982
chr2	48667501	Ultralow	1.16231019
chr2	48668501	Standard	1.486616824
chr2	48668501	Ultralow	1.156517947
chr2	48669501	Standard	1.685408609
chr2	48669501	Ultralow	1.113076121
chr2	48670501	Standard	1.797769183
chr2	48670501	Ultralow	1.16713706
chr2	48671501	Standard	1.77183982
chr2	48671501	Ultralow	1.115972243
chr2	48672501	Standard	1.52983243
chr2	48672501	Ultralow	1.143002712
chr2	48673501	Standard	1.331040645
chr2	48673501	Ultralow	1.125625982
chr2	48674501	Standard	1.227323192
chr2	48674501	Ultralow	1.252089964
chr2	48675501	Standard	1.538475551
chr2	48675501	Ultralow	1.135279721
chr2	48676501	Standard	1.477973703
chr2	48676501	Ultralow	1.065772799
chr2	48677501	Standard	1.477973703
chr2	48677501	Ultralow	1.05129219
chr2	48678501	Standard	1.547118672
chr2	48678501	Ultralow	0.9730969036
chr2	48679501	Standard	1.400185614
chr2	48679501	Ultralow	0.9151744688
chr2	48680501	Standard	1.002602044
chr2	48680501	Ultralow	0.9827506427
chr2	48681501	Standard	1.054460771
chr2	48681501	Ultralow	1.087011025
chr2	48682501	Standard	1.054460771
chr2	48682501	Ultralow	1.163275564
chr2	48683501	Standard	1.011245165
chr2	48683501	Ultralow	1.328354503
chr2	48684501	Standard	1.244609434
chr2	48684501	Ultralow	1.269466695
chr2	48685501	Standard	1.296468161
chr2	48685501	Ultralow	1.226990242
chr2	48686501	Standard	1.305111282
chr2	48686501	Ultralow	1.053222938
chr2	48687501	Standard	1.477973703
chr2	48687501	Ultralow	0.8813863819
chr2	48688501	Standard	1.650836125
chr2	48688501	Ultralow	0.7443032864
chr2	48689501	Standard	1.538475551
chr2	48689501	Ultralow	0.7269265559
chr2	48690501	Standard	1.331040645
chr2	48690501	Ultralow	0.8205678254
chr2	48691501	Standard	1.13224886
chr2	48691501	Ultralow	0.924828208
chr2	48692501	Standard	0.7865240176
chr2	48692501	Ultralow	0.9634431644
chr2	48693501	Standard	0.7519515333
chr2	48693501	Ultralow	0.9644085384
chr2	48694501	Standard	0.6395909594
chr2	48694501	Ultralow	0.9595816688
chr2	48695501	Standard	0.7519515333
chr2	48695501	Ultralow	0.8997284862
chr2	48696501	Standard	0.8038102597
chr2	48696501	Ultralow	0.8524251645
chr2	48697501	Standard	1.166821345
chr2	48697501	Ultralow	0.9006938601
chr2	48698501	Standard	1.598977398
chr2	48698501	Ultralow	0.957650921
chr2	48699501	Standard	1.979274726
chr2	48699501	Ultralow	0.9479971818
chr2	48700501	Standard	1.927415999
chr2	48700501	Ultralow	0.9093822254
chr2	48701501	Standard	2.005204089
chr2	48701501	Ultralow	0.9412395645
chr2	48702501	Standard	1.69405173
chr2	48702501	Ultralow	0.9151744688
chr2	48703501	Standard	0.950743318
chr2	48703501	Ultralow	0.9035899819
chr2	48704501	Standard	0.475371659
chr2	48704501	Ultralow	0.868836521
chr2	48705501	Standard	0.3975835693
chr2	48705501	Ultralow	0.9016592341
chr2	48706501	Standard	0.5704459908
chr2	48706501	Ultralow	0.9257935819
chr2	48707501	Standard	0.9766726812
chr2	48707501	Ultralow	0.9335165732
chr2	48708501	Standard	1.45204434
chr2	48708501	Ultralow	1.036811582
chr2	48709501	Standard	1.797769183
chr2	48709501	Ultralow	1.171963929
chr2	48710501	Standard	2.048419694
chr2	48710501	Ultralow	1.241470851
chr2	48711501	Standard	1.763196699
chr2	48711501	Ultralow	1.204786643
chr2	48712501	Standard	1.331040645
chr2	48712501	Ultralow	1.135279721
chr2	48713501	Standard	0.8815983494
chr2	48713501	Ultralow	1.00688499
chr2	48714501	Standard	0.7951671387
chr2	48714501	Ultralow	0.8746287645
chr2	48715501	Standard	0.7778808965
chr2	48715501	Ultralow	0.7935373559
chr2	48716501	Standard	0.717379049
chr2	48716501	Ultralow	0.7867797385
chr2	48717501	Standard	0.7000928069
chr2	48717501	Ultralow	0.8263600689
chr2	48718501	Standard	0.8038102597
chr2	48718501	Ultralow	0.813810208
chr2	48719501	Standard	0.7692377754
chr2	48719501	Ultralow	0.8794556341
chr2	48720501	Standard	0.4494422958
chr2	48720501	Ultralow	0.8823517558
chr2	48721501	Standard	0.4926579011
chr2	48721501	Ultralow	0.869801895
chr2	48722501	Standard	0.6395909594
chr2	48722501	Ultralow	0.8852478776
chr2	48723501	Standard	0.5013010222
chr2	48723501	Ultralow	0.8881439993
chr2	48724501	Standard	0.354367964
chr2	48724501	Ultralow	0.8292561906
chr2	48725501	Standard	0.4580854168
chr2	48725501	Ultralow	0.8562866602
chr2	48726501	Standard	0.6655203226
chr2	48726501	Ultralow	0.8514597906
chr2	48727501	Standard	0.6741634436
chr2	48727501	Ultralow	0.9035899819
chr2	48728501	Standard	0.7605946544
chr2	48728501	Ultralow	0.9431703123
chr2	48729501	Standard	0.7519515333
chr2	48729501	Ultralow	0.9566855471
chr2	48730501	Standard	0.7519515333
chr2	48730501	Ultralow	1.050326817
chr2	48731501	Standard	0.4926579011
chr2	48731501	Ultralow	1.173894677
chr2	48732501	Standard	0.4926579011
chr2	48732501	Ultralow	1.185479164
chr2	48733501	Standard	0.5618028697
chr2	48733501	Ultralow	1.180652295
chr2	48734501	Standard	0.8729552283
chr2	48734501	Ultralow	1.256916834
chr2	48735501	Standard	1.13224886
chr2	48735501	Ultralow	1.180652295
chr2	48736501	Standard	1.114962618
chr2	48736501	Ultralow	1.025227095
chr2	48737501	Standard	1.011245165
chr2	48737501	Ultralow	1.015573356
chr2	48738501	Standard	0.950743318
chr2	48738501	Ultralow	1.022330973
chr2	48739501	Standard	0.959386439
chr2	48739501	Ultralow	0.9431703123
chr2	48740501	Standard	0.8643121072
chr2	48740501	Ultralow	0.8987631123
chr2	48741501	Standard	1.080390134
chr2	48741501	Ultralow	0.9142090949
chr2	48742501	Standard	1.140891982
chr2	48742501	Ultralow	0.8263600689
chr2	48743501	Standard	1.054460771
chr2	48743501	Ultralow	0.8389099298
chr2	48744501	Standard	0.6655203226
chr2	48744501	Ultralow	0.836013808
chr2	48745501	Standard	0.4407991747
chr2	48745501	Ultralow	0.7800221211
chr2	48746501	Standard	0.1555761793
chr2	48746501	Ultralow	0.6979653386
chr2	48747501	Standard	0.04321560536
chr2	48747501	Ultralow	0.6410082777
chr2	48748501	Standard	0.1382899372
chr2	48748501	Ultralow	0.6902423473
chr2	48749501	Standard	0.3111523586
chr2	48749501	Ultralow	0.7887104863
chr2	48750501	Standard	0.3802973272
chr2	48750501	Ultralow	0.869801895
chr2	48751501	Standard	0.5531597486
chr2	48751501	Ultralow	0.9856467644
chr2	48752501	Standard	0.7260221701
chr2	48752501	Ultralow	1.108249251
chr2	48753501	Standard	0.7865240176
chr2	48753501	Ultralow	1.072530417
chr2	48754501	Standard	0.6136615961
chr2	48754501	Ultralow	0.9837160166
chr2	48755501	Standard	0.838382744
chr2	48755501	Ultralow	0.9373780688
chr2	48756501	Standard	1.158178224
chr2	48756501	Ultralow	0.9759930253
chr2	48757501	Standard	1.408828735
chr2	48757501	Ultralow	0.9981966253
chr2	48758501	Standard	1.521189309
chr2	48758501	Ultralow	0.9035899819
chr2	48759501	Standard	1.849627909
chr2	48759501	Ultralow	0.9808198949
chr2	48760501	Standard	1.780482941
chr2	48760501	Ultralow	1.01653873
chr2	48761501	Standard	1.633549883
chr2	48761501	Ultralow	0.9721315297
chr2	48762501	Standard	1.598977398
chr2	48762501	Ultralow	0.8997284862
chr2	48763501	Standard	1.676765488
chr2	48763501	Ultralow	0.9634431644
chr2	48764501	Standard	1.495259946
chr2	48764501	Ultralow	0.9016592341
chr2	48765501	Standard	1.365613129
chr2	48765501	Ultralow	0.9064861036
chr2	48766501	Standard	1.063103892
chr2	48766501	Ultralow	0.8495290428
chr2	48767501	Standard	1.054460771
chr2	48767501	Ultralow	0.8533905384
chr2	48768501	Standard	1.573048035
chr2	48768501	Ultralow	0.9267589558
chr2	48769501	Standard	2.160780268
chr2	48769501	Ultralow	0.9846813905
chr2	48770501	Standard	2.49786199
chr2	48770501	Ultralow	0.9943351296
chr2	48771501	Standard	2.73986938
chr2	48771501	Ultralow	1.143968086
chr2	48772501	Standard	2.523791353
chr2	48772501	Ultralow	1.143002712
chr2	48773501	Standard	1.659479246
chr2	48773501	Ultralow	1.129487477
chr2	48774501	Standard	0.9248139547
chr2	48774501	Ultralow	1.085080277
chr2	48775501	Standard	0.6050184751
chr2	48775501	Ultralow	1.168102434
chr2	48776501	Standard	0.5358735065
chr2	48776501	Ultralow	1.050326817
chr2	48777501	Standard	0.4926579011
chr2	48777501	Ultralow	1.055153686
chr2	48778501	Standard	0.6309478383
chr2	48778501	Ultralow	0.9933697557
chr2	48779501	Standard	0.7951671387
chr2	48779501	Ultralow	1.027157843
chr2	48780501	Standard	0.7692377754
chr2	48780501	Ultralow	1.003988869
chr2	48781501	Standard	0.7346652912
chr2	48781501	Ultralow	1.08314953
chr2	48782501	Standard	1.13224886
chr2	48782501	Ultralow	1.055153686
chr2	48783501	Standard	1.365613129
chr2	48783501	Ultralow	1.032950086
chr2	48784501	Standard	1.192750708
chr2	48784501	Ultralow	0.9692354079
chr2	48785501	Standard	1.192750708
chr2	48785501	Ultralow	0.8958669906
chr2	48786501	Standard	1.356970008
chr2	48786501	Ultralow	0.8900747471
chr2	48787501	Standard	1.184107587
chr2	48787501	Ultralow	0.9856467644
chr2	48788501	Standard	1.305111282
chr2	48788501	Ultralow	1.055153686
chr2	48789501	Standard	1.573048035
chr2	48789501	Ultralow	1.082184156
chr2	48790501	Standard	1.598977398
chr2	48790501	Ultralow	1.14010659
chr2	48791501	Standard	1.339683766
chr2	48791501	Ultralow	1.216371129
chr2	48792501	Standard	1.374256251
chr2	48792501	Ultralow	1.248228469
chr2	48793501	Standard	1.408828735
chr2	48793501	Ultralow	1.333181373
chr2	48794501	Standard	1.253252555
chr2	48794501	Ultralow	1.329319877
chr2	48795501	Standard	1.21003695
chr2	48795501	Ultralow	1.287808799
chr2	48796501	Standard	1.382899372
chr2	48796501	Ultralow	1.250159216
chr2	48797501	Standard	1.123605739
chr2	48797501	Ultralow	1.188375286
chr2	48798501	Standard	0.7778808965
chr2	48798501	Ultralow	1.053222938
chr2	48799501	Standard	0.7346652912
chr2	48799501	Ultralow	1.027157843
chr2	48800501	Standard	0.8297396229
chr2	48800501	Ultralow	0.9335165732
chr2	48801501	Standard	0.5790891118
chr2	48801501	Ultralow	0.9103475993
chr2	48802501	Standard	0.4667285379
chr2	48802501	Ultralow	0.9692354079
chr2	48803501	Standard	0.4580854168
chr2	48803501	Ultralow	0.9586162949
chr2	48804501	Standard	0.6741634436
chr2	48804501	Ultralow	0.8958669906
chr2	48805501	Standard	0.5877322329
chr2	48805501	Ultralow	0.9151744688
chr2	48806501	Standard	0.9161708337
chr2	48806501	Ultralow	0.8601481558
chr2	48807501	Standard	1.158178224
chr2	48807501	Ultralow	0.7838836168
chr2	48808501	Standard	1.184107587
chr2	48808501	Ultralow	0.7993295994
chr2	48809501	Standard	1.149535103
chr2	48809501	Ultralow	0.8949016167
chr2	48810501	Standard	1.244609434
chr2	48810501	Ultralow	0.9045553558
chr2	48811501	Standard	0.9766726812
chr2	48811501	Ultralow	0.8591827819
chr2	48812501	Standard	0.8210965019
chr2	48812501	Ultralow	0.8495290428
chr2	48813501	Standard	0.7865240176
chr2	48813501	Ultralow	0.8437367993
chr2	48814501	Standard	0.7000928069
chr2	48814501	Ultralow	0.8234639472
chr2	48815501	Standard	0.6828065647
chr2	48815501	Ultralow	0.814775582
chr2	48816501	Standard	1.002602044
chr2	48816501	Ultralow	0.869801895
chr2	48817501	Standard	1.261895677
chr2	48817501	Ultralow	0.924828208
chr2	48818501	Standard	1.106319497
chr2	48818501	Ultralow	0.9451010601
chr2	48819501	Standard	0.9334570758
chr2	48819501	Ultralow	0.9692354079
chr2	48820501	Standard	0.7346652912
chr2	48820501	Ultralow	1.067703547
chr2	48821501	Standard	0.4840147801
chr2	48821501	Ultralow	1.079288034
chr2	48822501	Standard	0.3802973272
chr2	48822501	Ultralow	1.061911303
chr2	48823501	Standard	0.8124533808
chr2	48823501	Ultralow	1.152656451
chr2	48824501	Standard	0.8470258651
chr2	48824501	Ultralow	1.214440382
chr2	48825501	Standard	1.063103892
chr2	48825501	Ultralow	1.166171686
chr2	48826501	Standard	1.227323192
chr2	48826501	Ultralow	1.137210469
chr2	48827501	Standard	1.184107587
chr2	48827501	Ultralow	1.098595512
chr2	48828501	Standard	1.011245165
chr2	48828501	Ultralow	0.9943351296
chr2	48829501	Standard	1.140891982
chr2	48829501	Ultralow	0.8649750254
chr2	48830501	Standard	1.244609434
chr2	48830501	Ultralow	0.7858143646
chr2	48831501	Standard	1.184107587
chr2	48831501	Ultralow	0.814775582
chr2	48832501	Standard	1.080390134
chr2	48832501	Ultralow	0.758783895
chr2	48833501	Standard	1.218680071
chr2	48833501	Ultralow	0.7500955298
chr2	48834501	Standard	1.52983243
chr2	48834501	Ultralow	0.8553212863
chr2	48835501	Standard	1.270538798
chr2	48835501	Ultralow	0.9315858253
chr2	48836501	Standard	1.037174529
chr2	48836501	Ultralow	0.9257935819
chr2	48837501	Standard	0.9334570758
chr2	48837501	Ultralow	1.03391546
chr2	48838501	Standard	0.7519515333
chr2	48838501	Ultralow	1.042603825
chr2	48839501	Standard	0.8297396229
chr2	48839501	Ultralow	1.004954243
chr2	48840501	Standard	1.201393829
chr2	48840501	Ultralow	0.9953005036
chr2	48841501	Standard	1.365613129
chr2	48841501	Ultralow	0.9209667123
chr2	48842501	Standard	1.486616824
chr2	48842501	Ultralow	0.8485636689
chr2	48843501	Standard	1.443401219
chr2	48843501	Ultralow	0.8755941384
chr2	48844501	Standard	1.235966313
chr2	48844501	Ultralow	0.9122783471
chr2	48845501	Standard	0.9766726812
chr2	48845501	Ultralow	0.8775248863
chr2	48846501	Standard	0.9766726812
chr2	48846501	Ultralow	0.8717326428
chr2	48847501	Standard	1.080390134
chr2	48847501	Ultralow	0.8649750254
chr2	48848501	Standard	1.253252555
chr2	48848501	Ultralow	0.7732645037
chr2	48849501	Standard	1.279181919
chr2	48849501	Ultralow	0.682519356
chr2	48850501	Standard	1.348326887
chr2	48850501	Ultralow	0.7027922081
chr2	48851501	Standard	1.434758098
chr2	48851501	Ultralow	0.7423725385
chr2	48852501	Standard	1.469330582
chr2	48852501	Ultralow	0.7616800168
chr2	48853501	Standard	1.270538798
chr2	48853501	Ultralow	0.7945027298
chr2	48854501	Standard	0.9334570758
chr2	48854501	Ultralow	0.8350484341
chr2	48855501	Standard	0.950743318
chr2	48855501	Ultralow	0.8784902602
chr2	48856501	Standard	1.019888287
chr2	48856501	Ultralow	0.9663392862
chr2	48857501	Standard	0.8902414705
chr2	48857501	Ultralow	0.9933697557
chr2	48858501	Standard	0.9334570758
chr2	48858501	Ultralow	0.978889147
chr2	48859501	Standard	1.114962618
chr2	48859501	Ultralow	1.035846208
chr2	48860501	Standard	1.011245165
chr2	48860501	Ultralow	0.968270034
chr2	48861501	Standard	0.7087359279
chr2	48861501	Ultralow	0.8562866602
chr2	48862501	Standard	0.6309478383
chr2	48862501	Ultralow	0.8437367993
chr2	48863501	Standard	0.5618028697
chr2	48863501	Ultralow	0.8823517558
chr2	48864501	Standard	0.3457248429
chr2	48864501	Ultralow	0.8620789037
chr2	48865501	Standard	0.1901486636
chr2	48865501	Ultralow	0.9653739123
chr2	48866501	Standard	0.2679367532
chr2	48866501	Ultralow	1.045499947
chr2	48867501	Standard	0.3975835693
chr2	48867501	Ultralow	1.152656451
chr2	48868501	Standard	0.4667285379
chr2	48868501	Ultralow	1.18934066
chr2	48869501	Standard	0.8988845915
chr2	48869501	Ultralow	1.148794956
chr2	48870501	Standard	0.9680295601
chr2	48870501	Ultralow	1.048396069
chr2	48871501	Standard	0.950743318
chr2	48871501	Ultralow	0.9914390079
chr2	48872501	Standard	0.8297396229
chr2	48872501	Ultralow	0.8427714254
chr2	48873501	Standard	1.028531408
chr2	48873501	Ultralow	0.8562866602
chr2	48874501	Standard	0.596375354
chr2	48874501	Ultralow	0.9924043818
chr2	48875501	Standard	0.8038102597
chr2	48875501	Ultralow	1.101491634
chr2	48876501	Standard	0.950743318
chr2	48876501	Ultralow	1.12755673
chr2	48877501	Standard	1.244609434
chr2	48877501	Ultralow	1.107283877
chr2	48878501	Standard	1.04581765
chr2	48878501	Ultralow	1.03874233
chr2	48879501	Standard	1.063103892
chr2	48879501	Ultralow	0.8881439993
chr2	48880501	Standard	1.063103892
chr2	48880501	Ultralow	0.8224985733
chr2	48881501	Standard	0.9680295601
chr2	48881501	Ultralow	0.7385110429
chr2	48882501	Standard	0.8470258651
chr2	48882501	Ultralow	0.7694030081
chr2	48883501	Standard	1.054460771
chr2	48883501	Ultralow	0.7829182429
chr2	48884501	Standard	1.374256251
chr2	48884501	Ultralow	0.7404417907
chr2	48885501	Standard	1.270538798
chr2	48885501	Ultralow	0.6805886082
chr2	48886501	Standard	1.469330582
chr2	48886501	Ultralow	0.7336841733
chr2	48887501	Standard	1.745910457
chr2	48887501	Ultralow	0.7636107646
chr2	48888501	Standard	1.910129757
chr2	48888501	Ultralow	0.7423725385
chr2	48889501	Standard	2.065705936
chr2	48889501	Ultralow	0.7616800168
chr2	48890501	Standard	1.918772878
chr2	48890501	Ultralow	0.8987631123
chr2	48891501	Standard	1.737267336
chr2	48891501	Ultralow	0.9200013384
chr2	48892501	Standard	1.52983243
chr2	48892501	Ultralow	0.8794556341
chr2	48893501	Standard	1.123605739
chr2	48893501	Ultralow	0.8833171297
chr2	48894501	Standard	0.8815983494
chr2	48894501	Ultralow	0.8717326428
chr2	48895501	Standard	1.080390134
chr2	48895501	Ultralow	0.7491301559
chr2	48896501	Standard	0.9161708337
chr2	48896501	Ultralow	0.7124459473
chr2	48897501	Standard	0.8470258651
chr2	48897501	Ultralow	0.682519356
chr2	48898501	Standard	0.8470258651
chr2	48898501	Ultralow	0.6612811299
chr2	48899501	Standard	0.596375354
chr2	48899501	Ultralow	0.6458351473
chr2	48900501	Standard	0.3889404483
chr2	48900501	Ultralow	0.627493043
chr2	48901501	Standard	0.3889404483
chr2	48901501	Ultralow	0.6245969212
chr2	48902501	Standard	0.233364269
chr2	48902501	Ultralow	0.6680387473
chr2	48903501	Standard	0.1901486636
chr2	48903501	Ultralow	0.660315756
chr2	48904501	Standard	0.2160780268
chr2	48904501	Ultralow	0.7211343125
chr2	48905501	Standard	0.4407991747
chr2	48905501	Ultralow	0.7722991298
chr2	48906501	Standard	0.717379049
chr2	48906501	Ultralow	0.7993295994
chr2	48907501	Standard	0.950743318
chr2	48907501	Ultralow	0.847598295
chr2	48914501	Standard	0.4667285379
chr2	48914501	Ultralow	0.8765595123
chr2	48915501	Standard	0.8902414705
chr2	48915501	Ultralow	0.8717326428
chr2	48916501	Standard	1.201393829
chr2	48916501	Ultralow	0.7887104863
chr2	48917501	Standard	1.400185614
chr2	48917501	Ultralow	0.8118794602
chr2	48918501	Standard	1.305111282
chr2	48918501	Ultralow	0.8678711471
chr2	48919501	Standard	1.218680071
chr2	48919501	Ultralow	0.8060872167
chr2	48920501	Standard	1.037174529
chr2	48920501	Ultralow	0.8196024515
chr2	48921501	Standard	0.9766726812
chr2	48921501	Ultralow	0.8533905384
chr2	48922501	Standard	0.950743318
chr2	48922501	Ultralow	0.880421008
chr2	48923501	Standard	1.140891982
chr2	48923501	Ultralow	0.9315858253
chr2	48924501	Standard	1.037174529
chr2	48924501	Ultralow	1.027157843
chr2	48925501	Standard	0.8643121072
chr2	48925501	Ultralow	1.067703547
chr2	48926501	Standard	0.6136615961
chr2	48926501	Ultralow	1.210578886
chr2	48927501	Standard	0.4407991747
chr2	48927501	Ultralow	1.272362816
chr2	48928501	Standard	0.2247211479
chr2	48928501	Ultralow	1.205752016
chr2	48929501	Standard	0.2592936322
chr2	48929501	Ultralow	1.154587199
chr2	48930501	Standard	0.5358735065
chr2	48930501	Ultralow	1.141071964
chr2	48931501	Standard	0.7605946544
chr2	48931501	Ultralow	1.01653873
chr2	48932501	Standard	0.7692377754
chr2	48932501	Ultralow	0.8620789037
chr2	48933501	Standard	0.8297396229
chr2	48933501	Ultralow	0.8572520341
chr2	48934501	Standard	0.7260221701
chr2	48934501	Ultralow	0.8640096515
chr2	48935501	Standard	0.5013010222
chr2	48935501	Ultralow	0.803191095
chr2	48936501	Standard	0.4580854168
chr2	48936501	Ultralow	0.8379445559
chr2	48937501	Standard	0.717379049
chr2	48937501	Ultralow	0.9296550775
chr2	48938501	Standard	0.8643121072
chr2	48938501	Ultralow	0.9171052167
chr2	48939501	Standard	0.8038102597
chr2	48939501	Ultralow	0.9325511993
chr2	48940501	Standard	0.6914496858
chr2	48940501	Ultralow	1.008815738
chr2	48941501	Standard	0.6395909594
chr2	48941501	Ultralow	1.01171186
chr2	48942501	Standard	0.4407991747
chr2	48942501	Ultralow	0.9219320862
chr2	48943501	Standard	0.24200739
chr2	48943501	Ultralow	0.8311869385
chr2	48944501	Standard	0.2679367532
chr2	48944501	Ultralow	0.7500955298
chr2	48945501	Standard	0.7260221701
chr2	48945501	Ultralow	0.7298226777
chr2	48946501	Standard	1.279181919
chr2	48946501	Ultralow	0.7423725385
chr2	48947501	Standard	1.69405173
chr2	48947501	Ultralow	0.6805886082
chr2	48948501	Standard	1.77183982
chr2	48948501	Ultralow	0.7694030081
chr2	48949501	Standard	1.77183982
chr2	48949501	Ultralow	0.780987495
chr2	48950501	Standard	1.52983243
chr2	48950501	Ultralow	0.6400429038
chr2	48951501	Standard	1.313754403
chr2	48951501	Ultralow	0.5348171474
chr2	48952501	Standard	0.8556689862
chr2	48952501	Ultralow	0.6323199125
chr2	48953501	Standard	0.8643121072
chr2	48953501	Ultralow	0.6188046778
chr2	48954501	Standard	0.9161708337
chr2	48954501	Ultralow	0.6776924864
chr2	48955501	Standard	1.063103892
chr2	48955501	Ultralow	0.758783895
chr2	48956501	Standard	1.296468161
chr2	48956501	Ultralow	0.8707672689
chr2	48957501	Standard	1.823698546
chr2	48957501	Ultralow	0.9228974601
chr2	48958501	Standard	2.0916353
chr2	48958501	Ultralow	0.9692354079
chr2	48959501	Standard	2.489218869
chr2	48959501	Ultralow	0.9827506427
chr2	48960501	Standard	2.454646385
chr2	48960501	Ultralow	1.003023495
chr2	48961501	Standard	1.823698546
chr2	48961501	Ultralow	0.9277243297
chr2	48962501	Standard	1.296468161
chr2	48962501	Ultralow	0.9228974601
chr2	48963501	Standard	1.106319497
chr2	48963501	Ultralow	0.9325511993
chr2	48964501	Standard	0.7087359279
chr2	48964501	Ultralow	0.9412395645
chr2	48965501	Standard	0.5185872643
chr2	48965501	Ultralow	1.010746486
chr2	48966501	Standard	0.6050184751
chr2	48966501	Ultralow	1.126591356
chr2	48967501	Standard	0.6395909594
chr2	48967501	Ultralow	1.178721547
chr2	48968501	Standard	0.596375354
chr2	48968501	Ultralow	1.172929303
chr2	48969501	Standard	0.9939589233
chr2	48969501	Ultralow	1.067703547
chr2	48970501	Standard	1.270538798
chr2	48970501	Ultralow	0.9856467644
chr2	48971501	Standard	1.45204434
chr2	48971501	Ultralow	0.9325511993
chr2	48972501	Standard	1.633549883
chr2	48972501	Ultralow	0.8292561906
chr2	48973501	Standard	1.590334277
chr2	48973501	Ultralow	0.8002949733
chr2	48974501	Standard	1.218680071
chr2	48974501	Ultralow	0.8784902602
chr2	48975501	Standard	1.13224886
chr2	48975501	Ultralow	0.9537894253
chr2	48976501	Standard	0.8902414705
chr2	48976501	Ultralow	1.028123217
chr2	48977501	Standard	0.7605946544
chr2	48977501	Ultralow	1.108249251
chr2	48978501	Standard	0.959386439
chr2	48978501	Ultralow	1.178721547
chr2	48979501	Standard	0.8210965019
chr2	48979501	Ultralow	1.214440382
chr2	48980501	Standard	0.7000928069
chr2	48980501	Ultralow	1.147829582
chr2	48981501	Standard	0.7433084122
chr2	48981501	Ultralow	1.055153686
chr2	48982501	Standard	0.7778808965
chr2	48982501	Ultralow	1.017504104
chr2	48983501	Standard	0.8124533808
chr2	48983501	Ultralow	1.065772799
chr2	48984501	Standard	0.8210965019
chr2	48984501	Ultralow	1.103422382
chr2	48985501	Standard	0.6136615961
chr2	48985501	Ultralow	1.224094121
chr2	48986501	Standard	0.6655203226
chr2	48986501	Ultralow	1.27815506
chr2	48987501	Standard	0.7346652912
chr2	48987501	Ultralow	1.383380816
chr2	48988501	Standard	0.5877322329
chr2	48988501	Ultralow	1.371796329
chr2	48989501	Standard	0.7605946544
chr2	48989501	Ultralow	1.418134277
chr2	48990501	Standard	0.9161708337
chr2	48990501	Ultralow	1.309047025
chr2	48991501	Standard	0.959386439
chr2	48991501	Ultralow	1.336077495
chr2	48992501	Standard	0.8556689862
chr2	48992501	Ultralow	1.254020712
chr2	48993501	Standard	0.6828065647
chr2	48993501	Ultralow	1.182583043
chr2	48994501	Standard	0.4926579011
chr2	48994501	Ultralow	1.132383599
chr2	48995501	Standard	0.5618028697
chr2	48995501	Ultralow	1.23374786
chr2	48996501	Standard	0.4840147801
chr2	48996501	Ultralow	1.145898834
chr2	48997501	Standard	0.4407991747
chr2	48997501	Ultralow	1.066738173
chr2	48998501	Standard	0.6482340804
chr2	48998501	Ultralow	1.008815738
chr2	48999501	Standard	1.080390134
chr2	48999501	Ultralow	0.9209667123
chr2	49000501	Standard	1.227323192
chr2	49000501	Ultralow	0.8302215646
chr2	49001501	Standard	1.097676376
chr2	49001501	Ultralow	0.8176717037
chr2	49002501	Standard	1.253252555
chr2	49002501	Ultralow	0.8302215646
chr2	49003501	Standard	1.166821345
chr2	49003501	Ultralow	0.8562866602
chr2	49004501	Standard	0.9334570758
chr2	49004501	Ultralow	0.8495290428
chr2	49005501	Standard	0.8815983494
chr2	49005501	Ultralow	0.8099487124
chr2	49006501	Standard	1.011245165
chr2	49006501	Ultralow	0.8379445559
chr2	49007501	Standard	0.9766726812
chr2	49007501	Ultralow	0.8562866602
chr2	49008501	Standard	1.175464466
chr2	49008501	Ultralow	0.9219320862
chr2	49009501	Standard	1.261895677
chr2	49009501	Ultralow	0.8920054949
chr2	49010501	Standard	1.123605739
chr2	49010501	Ultralow	0.9595816688
chr2	49011501	Standard	1.140891982
chr2	49011501	Ultralow	0.9644085384
chr2	49012501	Standard	0.9939589233
chr2	49012501	Ultralow	0.9740622775
chr2	49013501	Standard	0.7778808965
chr2	49013501	Ultralow	0.9267589558
chr2	49014501	Standard	0.6914496858
chr2	49014501	Ultralow	0.9730969036
chr2	49015501	Standard	0.950743318
chr2	49015501	Ultralow	0.979854521
chr2	49016501	Standard	1.201393829
chr2	49016501	Ultralow	1.017504104
chr2	49017501	Standard	1.261895677
chr2	49017501	Ultralow	1.010746486
chr2	49018501	Standard	1.279181919
chr2	49018501	Ultralow	1.007850364
chr2	49019501	Standard	1.114962618
chr2	49019501	Ultralow	1.054188312
chr2	49020501	Standard	0.6914496858
chr2	49020501	Ultralow	0.990473634
chr2	49021501	Standard	0.5790891118
chr2	49021501	Ultralow	0.8726980167
chr2	49022501	Standard	0.8556689862
chr2	49022501	Ultralow	0.8949016167
chr2	49023501	Standard	0.9853158023
chr2	49023501	Ultralow	0.8659403993
chr2	49024501	Standard	1.279181919
chr2	49024501	Ultralow	0.7896758602
chr2	49025501	Standard	1.503903067
chr2	49025501	Ultralow	0.7510609037
chr2	49026501	Standard	1.650836125
chr2	49026501	Ultralow	0.7491301559
chr2	49027501	Standard	1.469330582
chr2	49027501	Ultralow	0.6554888864
chr2	49028501	Standard	1.547118672
chr2	49028501	Ultralow	0.638112156
chr2	49029501	Standard	1.633549883
chr2	49029501	Ultralow	0.6583850082
chr2	49030501	Standard	1.910129757
chr2	49030501	Ultralow	0.7066537038
chr2	49031501	Standard	1.547118672
chr2	49031501	Ultralow	0.8002949733
chr2	49032501	Standard	1.69405173
chr2	49032501	Ultralow	0.8562866602
chr2	49033501	Standard	1.789126062
chr2	49033501	Ultralow	0.8891093732
chr2	49034501	Standard	1.849627909
chr2	49034501	Ultralow	0.9866121383
chr2	49035501	Standard	1.443401219
chr2	49035501	Ultralow	1.049361443
chr2	49036501	Standard	1.69405173
chr2	49036501	Ultralow	1.037776956
chr2	49037501	Standard	1.659479246
chr2	49037501	Ultralow	1.049361443
chr2	49038501	Standard	1.253252555
chr2	49038501	Ultralow	1.089907147
chr2	49039501	Standard	0.7519515333
chr2	49039501	Ultralow	1.143002712
chr2	49040501	Standard	1.063103892
chr2	49040501	Ultralow	1.037776956
chr2	49041501	Standard	0.7346652912
chr2	49041501	Ultralow	0.990473634
chr2	49042501	Standard	0.5790891118
chr2	49042501	Ultralow	1.012677234
chr2	49043501	Standard	0.7605946544
chr2	49043501	Ultralow	0.9953005036
chr2	49044501	Standard	1.106319497
chr2	49044501	Ultralow	0.8717326428
chr2	49045501	Standard	1.04581765
chr2	49045501	Ultralow	0.9151744688
chr2	49046501	Standard	1.227323192
chr2	49046501	Ultralow	0.9914390079
chr2	49047501	Standard	1.244609434
chr2	49047501	Ultralow	0.923862834
chr2	49048501	Standard	1.253252555
chr2	49048501	Ultralow	1.018469477
chr2	49049501	Standard	0.9248139547
chr2	49049501	Ultralow	1.097630138
chr2	49050501	Standard	0.7519515333
chr2	49050501	Ultralow	1.108249251
chr2	49051501	Standard	0.5704459908
chr2	49051501	Ultralow	1.096664764
chr2	49052501	Standard	0.5099441433
chr2	49052501	Ultralow	1.128522103
chr2	49053501	Standard	0.9334570758
chr2	49053501	Ultralow	1.015573356
chr2	49054501	Standard	1.382899372
chr2	49054501	Ultralow	0.990473634
chr2	49055501	Standard	1.650836125
chr2	49055501	Ultralow	0.9730969036
chr2	49056501	Standard	1.970631605
chr2	49056501	Ultralow	0.8755941384
chr2	49057501	Standard	2.100278421
chr2	49057501	Ultralow	0.8591827819
chr2	49058501	Standard	1.866914152
chr2	49058501	Ultralow	0.8842825036
chr2	49059501	Standard	1.745910457
chr2	49059501	Ultralow	0.7887104863
chr2	49060501	Standard	1.659479246
chr2	49060501	Ultralow	0.8427714254
chr2	49061501	Standard	1.477973703
chr2	49061501	Ultralow	0.9547547992
chr2	49062501	Standard	1.374256251
chr2	49062501	Ultralow	1.024261721
chr2	49063501	Standard	1.002602044
chr2	49063501	Ultralow	0.9441356862
chr2	49064501	Standard	0.7692377754
chr2	49064501	Ultralow	0.8997284862
chr2	49065501	Standard	0.8729552283
chr2	49065501	Ultralow	0.8215331993
chr2	49066501	Standard	1.374256251
chr2	49066501	Ultralow	0.7269265559
chr2	49067501	Standard	1.633549883
chr2	49067501	Ultralow	0.7278919299
chr2	49068501	Standard	1.754553578
chr2	49068501	Ultralow	0.814775582
chr2	49069501	Standard	1.953345362
chr2	49069501	Ultralow	0.9605470427
chr2	49070501	Standard	1.944702241
chr2	49070501	Ultralow	1.047430695
chr2	49071501	Standard	1.503903067
chr2	49071501	Ultralow	1.048396069
chr2	49072501	Standard	1.166821345
chr2	49072501	Ultralow	1.022330973
chr2	49073501	Standard	1.235966313
chr2	49073501	Ultralow	0.9537894253
chr2	49074501	Standard	1.097676376
chr2	49074501	Ultralow	0.891040121
chr2	49075501	Standard	0.9334570758
chr2	49075501	Ultralow	0.8495290428
chr2	49076501	Standard	0.950743318
chr2	49076501	Ultralow	0.8900747471
chr2	49077501	Standard	0.950743318
chr2	49077501	Ultralow	0.8340830602
chr2	49078501	Standard	0.8556689862
chr2	49078501	Ultralow	0.8640096515
chr2	49079501	Standard	1.235966313
chr2	49079501	Ultralow	0.935447321
chr2	49080501	Standard	1.270538798
chr2	49080501	Ultralow	1.003023495
chr2	49081501	Standard	1.184107587
chr2	49081501	Ultralow	1.084114903
chr2	49082501	Standard	1.469330582
chr2	49082501	Ultralow	1.05129219
chr2	49083501	Standard	1.547118672
chr2	49083501	Ultralow	1.041638451
chr2	49084501	Standard	1.158178224
chr2	49084501	Ultralow	1.058049808
chr2	49085501	Standard	1.097676376
chr2	49085501	Ultralow	0.990473634
chr2	49086501	Standard	1.469330582
chr2	49086501	Ultralow	0.868836521
chr2	49087501	Standard	1.305111282
chr2	49087501	Ultralow	0.880421008
chr2	49088501	Standard	1.305111282
chr2	49088501	Ultralow	0.9190359645
chr2	49089501	Standard	1.573048035
chr2	49089501	Ultralow	0.8263600689
chr2	49090501	Standard	2.01384721
chr2	49090501	Ultralow	0.7858143646
chr2	49091501	Standard	2.160780268
chr2	49091501	Ultralow	0.8089833385
chr2	49092501	Standard	2.100278421
chr2	49092501	Ultralow	0.913243721
chr2	49093501	Standard	1.987917847
chr2	49093501	Ultralow	0.8968323645
chr2	49094501	Standard	1.598977398
chr2	49094501	Ultralow	0.9161398427
chr2	49095501	Standard	0.8988845915
chr2	49095501	Ultralow	0.9634431644
chr2	49096501	Standard	0.24200739
chr2	49096501	Ultralow	1.003023495
chr2	49097501	Standard	0.3197954797
chr2	49097501	Ultralow	0.9817852688
chr2	49098501	Standard	0.4407991747
chr2	49098501	Ultralow	1.018469477
chr2	49099501	Standard	0.5531597486
chr2	49099501	Ultralow	1.022330973
chr2	49100501	Standard	0.7260221701
chr2	49100501	Ultralow	1.01171186
chr2	49101501	Standard	1.21003695
chr2	49101501	Ultralow	0.9817852688
chr2	49102501	Standard	1.097676376
chr2	49102501	Ultralow	0.9972312514
chr2	49103501	Standard	0.9248139547
chr2	49103501	Ultralow	1.028123217
chr2	49104501	Standard	0.8210965019
chr2	49104501	Ultralow	1.037776956
chr2	49105501	Standard	0.9075277126
chr2	49105501	Ultralow	1.003023495
chr2	49106501	Standard	0.5272303854
chr2	49106501	Ultralow	0.9740622775
chr2	49107501	Standard	0.7605946544
chr2	49107501	Ultralow	0.957650921
chr2	49108501	Standard	1.106319497
chr2	49108501	Ultralow	0.891040121
chr2	49109501	Standard	1.201393829
chr2	49109501	Ultralow	0.9296550775
chr2	49110501	Standard	1.114962618
chr2	49110501	Ultralow	0.9402741906
chr2	49111501	Standard	1.166821345
chr2	49111501	Ultralow	0.978889147
chr2	49112501	Standard	1.011245165
chr2	49112501	Ultralow	1.053222938
chr2	49113501	Standard	0.6914496858
chr2	49113501	Ultralow	1.124660608
chr2	49114501	Standard	0.7778808965
chr2	49114501	Ultralow	1.059015182
chr2	49115501	Standard	0.6655203226
chr2	49115501	Ultralow	1.125625982
chr2	49116501	Standard	0.6655203226
chr2	49116501	Ultralow	1.137210469
chr2	49117501	Standard	0.5877322329
chr2	49117501	Ultralow	1.053222938
chr2	49118501	Standard	0.6050184751
chr2	49118501	Ultralow	1.031019338
chr2	49119501	Standard	0.3716542061
chr2	49119501	Ultralow	1.032950086
chr2	49120501	Standard	0.4062266904
chr2	49120501	Ultralow	1.05129219
chr2	49121501	Standard	0.233364269
chr2	49121501	Ultralow	1.059980556
chr2	49122501	Standard	0.3370817218
chr2	49122501	Ultralow	1.09569939
chr2	49123501	Standard	0.6309478383
chr2	49123501	Ultralow	1.146864208
chr2	49124501	Standard	0.8297396229
chr2	49124501	Ultralow	1.329319877
chr2	49125501	Standard	0.8643121072
chr2	49125501	Ultralow	1.365038712
chr2	49126501	Standard	0.8643121072
chr2	49126501	Ultralow	1.434545634
chr2	49127501	Standard	0.8470258651
chr2	49127501	Ultralow	1.512740921
chr2	49128501	Standard	0.7433084122
chr2	49128501	Ultralow	1.424891895
chr2	49129501	Standard	0.6309478383
chr2	49129501	Ultralow	1.254020712
chr2	49130501	Standard	0.6914496858
chr2	49130501	Ultralow	1.241470851
chr2	49131501	Standard	1.037174529
chr2	49131501	Ultralow	1.241470851
chr2	49132501	Standard	1.080390134
chr2	49132501	Ultralow	1.160379443
chr2	49133501	Standard	1.054460771
chr2	49133501	Ultralow	1.11790299
chr2	49134501	Standard	0.959386439
chr2	49134501	Ultralow	1.072530417
chr2	49135501	Standard	0.9334570758
chr2	49135501	Ultralow	1.037776956
chr2	49136501	Standard	0.7605946544
chr2	49136501	Ultralow	0.8949016167
chr2	49137501	Standard	0.5790891118
chr2	49137501	Ultralow	0.8157409559
chr2	49138501	Standard	0.3889404483
chr2	49138501	Ultralow	0.8080179646
chr2	49139501	Standard	0.596375354
chr2	49139501	Ultralow	0.8022257211
chr2	49140501	Standard	0.8124533808
chr2	49140501	Ultralow	0.6506620169
chr2	49141501	Standard	0.838382744
chr2	49141501	Ultralow	0.6912077212
chr2	49142501	Standard	0.9939589233
chr2	49142501	Ultralow	0.7201689386
chr2	49143501	Standard	1.158178224
chr2	49143501	Ultralow	0.7288573038
chr2	49144501	Standard	1.400185614
chr2	49144501	Ultralow	0.7993295994
chr2	49145501	Standard	1.382899372
chr2	49145501	Ultralow	0.9325511993
chr2	49146501	Standard	1.52983243
chr2	49146501	Ultralow	0.9759930253
chr2	49147501	Standard	1.702694851
chr2	49147501	Ultralow	1.004954243
chr2	49148501	Standard	1.711337972
chr2	49148501	Ultralow	1.02908859
chr2	49149501	Standard	1.711337972
chr2	49149501	Ultralow	1.107283877
chr2	49150501	Standard	1.93605912
chr2	49150501	Ultralow	1.197063651
chr2	49151501	Standard	1.93605912
chr2	49151501	Ultralow	1.217336503
chr2	49152501	Standard	2.074349057
chr2	49152501	Ultralow	1.220232625
chr2	49153501	Standard	2.0916353
chr2	49153501	Ultralow	1.29553179
chr2	49154501	Standard	1.624906762
chr2	49154501	Ultralow	1.218301877
chr2	49155501	Standard	1.201393829
chr2	49155501	Ultralow	1.119833738
chr2	49156501	Standard	0.950743318
chr2	49156501	Ultralow	1.132383599
chr2	49157501	Standard	0.9853158023
chr2	49157501	Ultralow	1.183548416
chr2	49158501	Standard	0.8729552283
chr2	49158501	Ultralow	1.070599669
chr2	49159501	Standard	1.097676376
chr2	49159501	Ultralow	0.9702007818
chr2	49160501	Standard	0.9939589233
chr2	49160501	Ultralow	0.9943351296
chr2	49161501	Standard	1.123605739
chr2	49161501	Ultralow	0.990473634
chr2	49162501	Standard	1.114962618
chr2	49162501	Ultralow	0.935447321
chr2	49163501	Standard	1.538475551
chr2	49163501	Ultralow	0.968270034
chr2	49164501	Standard	1.69405173
chr2	49164501	Ultralow	1.059980556
chr2	49165501	Standard	1.780482941
chr2	49165501	Ultralow	0.9219320862
chr2	49166501	Standard	1.728624214
chr2	49166501	Ultralow	0.7964334776
chr2	49167501	Standard	1.391542493
chr2	49167501	Ultralow	0.7394764168
chr2	49168501	Standard	0.9161708337
chr2	49168501	Ultralow	0.7134113212
chr2	49169501	Standard	0.9680295601
chr2	49169501	Ultralow	0.7027922081
chr2	49170501	Standard	1.261895677
chr2	49170501	Ultralow	0.8466329211
chr2	49171501	Standard	1.140891982
chr2	49171501	Ultralow	0.9431703123
chr2	49172501	Standard	1.607620519
chr2	49172501	Ultralow	0.9827506427
chr2	49173501	Standard	2.264497721
chr2	49173501	Ultralow	1.163275564
chr2	49174501	Standard	2.523791353
chr2	49174501	Ultralow	1.316770016
chr2	49175501	Standard	2.489218869
chr2	49175501	Ultralow	1.358281095
chr2	49176501	Standard	2.860873075
chr2	49176501	Ultralow	1.416203529
chr2	49177501	Standard	2.307713326
chr2	49177501	Ultralow	1.410411286
chr2	49178501	Standard	1.702694851
chr2	49178501	Ultralow	1.222163373
chr2	49179501	Standard	1.166821345
chr2	49179501	Ultralow	1.077357286
chr2	49180501	Standard	1.054460771
chr2	49180501	Ultralow	1.112110747
chr2	49181501	Standard	0.7951671387
chr2	49181501	Ultralow	1.037776956
chr2	49182501	Standard	0.8902414705
chr2	49182501	Ultralow	1.050326817
chr2	49183501	Standard	0.9680295601
chr2	49183501	Ultralow	1.054188312
chr2	49184501	Standard	0.9161708337
chr2	49184501	Ultralow	1.017504104
chr2	49185501	Standard	0.717379049
chr2	49185501	Ultralow	0.9006938601
chr2	49186501	Standard	0.8038102597
chr2	49186501	Ultralow	0.8997284862
chr2	49187501	Standard	0.7778808965
chr2	49187501	Ultralow	0.9566855471
chr2	49188501	Standard	0.950743318
chr2	49188501	Ultralow	1.03874233
chr2	49189501	Standard	1.192750708
chr2	49189501	Ultralow	1.232782486
chr2	49190501	Standard	1.486616824
chr2	49190501	Ultralow	1.270432069
chr2	49191501	Standard	1.884200394
chr2	49191501	Ultralow	1.327389129
chr2	49192501	Standard	1.858271031
chr2	49192501	Ultralow	1.291670295
chr2	49193501	Standard	1.711337972
chr2	49193501	Ultralow	1.283947303
chr2	49194501	Standard	1.711337972
chr2	49194501	Ultralow	1.148794956
chr2	49195501	Standard	1.512546188
chr2	49195501	Ultralow	1.031984712
chr2	49196501	Standard	1.037174529
chr2	49196501	Ultralow	0.968270034
chr2	49197501	Standard	1.089033255
chr2	49197501	Ultralow	0.9402741906
chr2	49198501	Standard	1.071747013
chr2	49198501	Ultralow	0.9566855471
chr2	49199501	Standard	0.8988845915
chr2	49199501	Ultralow	1.080253408
chr2	49200501	Standard	0.8729552283
chr2	49200501	Ultralow	1.208648138
chr2	49201501	Standard	0.8729552283
chr2	49201501	Ultralow	1.276224312
chr2	49202501	Standard	0.7951671387
chr2	49202501	Ultralow	1.266570573
chr2	49203501	Standard	0.959386439
chr2	49203501	Ultralow	1.244366973
chr2	49204501	Standard	1.089033255
chr2	49204501	Ultralow	1.121764486
chr2	49205501	Standard	0.9161708337
chr2	49205501	Ultralow	1.059015182
chr2	49206501	Standard	0.9939589233
chr2	49206501	Ultralow	0.9644085384
chr2	49207501	Standard	0.8988845915
chr2	49207501	Ultralow	1.137210469
chr2	49208501	Standard	0.5790891118
chr2	49208501	Ultralow	1.276224312
chr2	49209501	Standard	0.4235129325
chr2	49209501	Ultralow	1.303254782
chr2	49210501	Standard	0.7000928069
chr2	49210501	Ultralow	1.298427912
chr2	49211501	Standard	0.9680295601
chr2	49211501	Ultralow	1.175825425
chr2	49212501	Standard	1.374256251
chr2	49212501	Ultralow	0.9537894253
chr2	49213501	Standard	1.598977398
chr2	49213501	Ultralow	0.7887104863
chr2	49214501	Standard	1.624906762
chr2	49214501	Ultralow	0.7018268342
chr2	49215501	Standard	1.555761793
chr2	49215501	Ultralow	0.6969999647
chr2	49216501	Standard	1.313754403
chr2	49216501	Ultralow	0.9228974601
chr2	49217501	Standard	1.089033255
chr2	49217501	Ultralow	1.017504104
chr2	49218501	Standard	1.192750708
chr2	49218501	Ultralow	1.018469477
chr2	49219501	Standard	1.348326887
chr2	49219501	Ultralow	1.052257564
chr2	49220501	Standard	1.426114977
chr2	49220501	Ultralow	1.088941773
chr2	49221501	Standard	1.434758098
chr2	49221501	Ultralow	0.9267589558
chr2	49222501	Standard	1.279181919
chr2	49222501	Ultralow	0.8987631123
chr2	49223501	Standard	0.9939589233
chr2	49223501	Ultralow	0.858217408
chr2	49224501	Standard	0.8729552283
chr2	49224501	Ultralow	0.8157409559
chr2	49225501	Standard	1.037174529
chr2	49225501	Ultralow	0.7751952516
chr2	49226501	Standard	1.149535103
chr2	49226501	Ultralow	0.8224985733
chr2	49227501	Standard	1.581691156
chr2	49227501	Ultralow	0.8311869385
chr2	49228501	Standard	1.797769183
chr2	49228501	Ultralow	0.8244293211
chr2	49229501	Standard	1.815055425
chr2	49229501	Ultralow	0.9470318079
chr2	49230501	Standard	1.555761793
chr2	49230501	Ultralow	1.087011025
chr2	49231501	Standard	1.45204434
chr2	49231501	Ultralow	1.096664764
chr2	49232501	Standard	1.235966313
chr2	49232501	Ultralow	1.089907147
chr2	49233501	Standard	1.296468161
chr2	49233501	Ultralow	1.185479164
chr2	49234501	Standard	1.52983243
chr2	49234501	Ultralow	1.226990242
chr2	49235501	Standard	1.633549883
chr2	49235501	Ultralow	1.152656451
chr2	49236501	Standard	1.408828735
chr2	49236501	Ultralow	1.191271408
chr2	49237501	Standard	1.270538798
chr2	49237501	Ultralow	1.197063651
chr2	49238501	Standard	1.019888287
chr2	49238501	Ultralow	1.204786643
chr2	49239501	Standard	0.7433084122
chr2	49239501	Ultralow	1.091837895
chr2	49240501	Standard	1.106319497
chr2	49240501	Ultralow	1.035846208
chr2	49241501	Standard	1.175464466
chr2	49241501	Ultralow	0.9846813905
chr2	49242501	Standard	1.080390134
chr2	49242501	Ultralow	1.041638451
chr2	49243501	Standard	0.9853158023
chr2	49243501	Ultralow	1.08314953
chr2	49244501	Standard	0.959386439
chr2	49244501	Ultralow	1.08314953
chr2	49245501	Standard	0.7087359279
chr2	49245501	Ultralow	1.138175843
chr2	49246501	Standard	0.8124533808
chr2	49246501	Ultralow	1.212509634
chr2	49247501	Standard	0.9334570758
chr2	49247501	Ultralow	1.305185529
chr2	49248501	Standard	0.9334570758
chr2	49248501	Ultralow	1.314839269
chr2	49249501	Standard	0.8038102597
chr2	49249501	Ultralow	1.399792173
chr2	49250501	Standard	0.5618028697
chr2	49250501	Ultralow	1.38917306
chr2	49251501	Standard	0.8902414705
chr2	49251501	Ultralow	1.414272781
chr2	49252501	Standard	1.391542493
chr2	49252501	Ultralow	1.30035866
chr2	49253501	Standard	1.668122367
chr2	49253501	Ultralow	1.27815506
chr2	49254501	Standard	1.676765488
chr2	49254501	Ultralow	1.334146747
chr2	49255501	Standard	1.581691156
chr2	49255501	Ultralow	1.435511008
chr2	49256501	Standard	1.503903067
chr2	49256501	Ultralow	1.436476381
chr2	49257501	Standard	1.218680071
chr2	49257501	Ultralow	1.416203529
chr2	49258501	Standard	1.296468161
chr2	49258501	Ultralow	1.333181373
chr2	49259501	Standard	1.607620519
chr2	49259501	Ultralow	1.215405756
chr2	49260501	Standard	1.659479246
chr2	49260501	Ultralow	1.068668921
chr2	49261501	Standard	1.28782504
chr2	49261501	Ultralow	1.003023495
chr2	49262501	Standard	1.140891982
chr2	49262501	Ultralow	0.9730969036
chr2	49263501	Standard	1.123605739
chr2	49263501	Ultralow	0.9518586775
chr2	49264501	Standard	1.097676376
chr2	49264501	Ultralow	0.8920054949
chr2	49265501	Standard	1.28782504
chr2	49265501	Ultralow	0.9277243297
chr2	49266501	Standard	1.495259946
chr2	49266501	Ultralow	0.9779237731
chr2	49267501	Standard	1.52983243
chr2	49267501	Ultralow	0.9895082601
chr2	49268501	Standard	1.374256251
chr2	49268501	Ultralow	0.9383434427
chr2	49269501	Standard	1.382899372
chr2	49269501	Ultralow	0.9702007818
chr2	49270501	Standard	1.279181919
chr2	49270501	Ultralow	0.9837160166
chr2	49271501	Standard	0.9334570758
chr2	49271501	Ultralow	0.9451010601
chr2	49272501	Standard	0.7433084122
chr2	49272501	Ultralow	0.9518586775
chr2	49273501	Standard	0.7433084122
chr2	49273501	Ultralow	1.050326817
chr2	49274501	Standard	0.5790891118
chr2	49274501	Ultralow	1.07349579
chr2	49275501	Standard	0.7433084122
chr2	49275501	Ultralow	1.001092747
chr2	49276501	Standard	0.7865240176
chr2	49276501	Ultralow	0.9827506427
chr2	49277501	Standard	0.9939589233
chr2	49277501	Ultralow	0.9875775123
chr2	49278501	Standard	1.166821345
chr2	49278501	Ultralow	0.9084168514
chr2	49279501	Standard	1.13224886
chr2	49279501	Ultralow	0.9344819471
chr2	49280501	Standard	0.9853158023
chr2	49280501	Ultralow	0.9924043818
chr2	49281501	Standard	1.140891982
chr2	49281501	Ultralow	1.067703547
chr2	49282501	Standard	1.313754403
chr2	49282501	Ultralow	1.087976399
chr2	49283501	Standard	1.28782504
chr2	49283501	Ultralow	1.036811582
chr2	49284501	Standard	1.477973703
chr2	49284501	Ultralow	0.8842825036
chr2	49285501	Standard	1.512546188
chr2	49285501	Ultralow	0.8311869385
chr2	49286501	Standard	1.495259946
chr2	49286501	Ultralow	0.7549223994
chr2	49287501	Standard	1.201393829
chr2	49287501	Ultralow	0.6564542603
chr2	49288501	Standard	1.166821345
chr2	49288501	Ultralow	0.7365802951
chr2	49289501	Standard	1.158178224
chr2	49289501	Ultralow	0.9180705906
chr2	49290501	Standard	1.158178224
chr2	49290501	Ultralow	0.9257935819
chr2	49291501	Standard	1.080390134
chr2	49291501	Ultralow	0.9547547992
chr2	49292501	Standard	1.097676376
chr2	49292501	Ultralow	1.045499947
chr2	49293501	Standard	0.8902414705
chr2	49293501	Ultralow	1.085080277
chr2	49294501	Standard	0.8988845915
chr2	49294501	Ultralow	1.048396069
chr2	49295501	Standard	1.235966313
chr2	49295501	Ultralow	1.06094593
chr2	49296501	Standard	1.477973703
chr2	49296501	Ultralow	1.035846208
chr2	49297501	Standard	1.417471856
chr2	49297501	Ultralow	0.9895082601
chr2	49298501	Standard	1.581691156
chr2	49298501	Ultralow	0.8920054949
chr2	49299501	Standard	1.486616824
chr2	49299501	Ultralow	0.9528240514
chr2	49300501	Standard	1.114962618
chr2	49300501	Ultralow	1.036811582
chr2	49301501	Standard	1.097676376
chr2	49301501	Ultralow	1.099560886
chr2	49302501	Standard	1.201393829
chr2	49302501	Ultralow	1.044534573
chr2	49303501	Standard	1.019888287
chr2	49303501	Ultralow	1.064807425
chr2	49304501	Standard	1.123605739
chr2	49304501	Ultralow	0.978889147
chr2	49305501	Standard	1.624906762
chr2	49305501	Ultralow	0.9470318079
chr2	49306501	Standard	1.443401219
chr2	49306501	Ultralow	0.8649750254
chr2	49307501	Standard	1.408828735
chr2	49307501	Ultralow	0.9277243297
chr2	49308501	Standard	1.365613129
chr2	49308501	Ultralow	0.9750276514
chr2	49309501	Standard	1.158178224
chr2	49309501	Ultralow	0.825394695
chr2	49310501	Standard	0.5877322329
chr2	49310501	Ultralow	0.7954681037
chr2	49311501	Standard	0.6914496858
chr2	49311501	Ultralow	0.9171052167
chr2	49312501	Standard	0.8297396229
chr2	49312501	Ultralow	1.014607982
chr2	49313501	Standard	1.071747013
chr2	49313501	Ultralow	1.086045651
chr2	49314501	Standard	1.201393829
chr2	49314501	Ultralow	1.282016555
chr2	49315501	Standard	1.080390134
chr2	49315501	Ultralow	1.353454225
chr2	49316501	Standard	0.8297396229
chr2	49316501	Ultralow	1.342835112
chr2	49317501	Standard	0.5272303854
chr2	49317501	Ultralow	1.338008242
chr2	49318501	Standard	0.2765798743
chr2	49318501	Ultralow	1.356350347
chr2	49319501	Standard	0.1469330582
chr2	49319501	Ultralow	1.335112121
chr2	49320501	Standard	0.4926579011
chr2	49320501	Ultralow	1.299393286
chr2	49321501	Standard	0.838382744
chr2	49321501	Ultralow	1.260778329
chr2	49322501	Standard	0.9421001969
chr2	49322501	Ultralow	1.196098277
chr2	49323501	Standard	0.959386439
chr2	49323501	Ultralow	1.104387756
chr2	49324501	Standard	0.8124533808
chr2	49324501	Ultralow	0.9759930253
chr2	49325501	Standard	0.4667285379
chr2	49325501	Ultralow	0.7829182429
chr2	49326501	Standard	0.121003695
chr2	49326501	Ultralow	0.7220996864
chr2	49327501	Standard	0.121003695
chr2	49327501	Ultralow	0.6738309908
chr2	49328501	Standard	0.3197954797
chr2	49328501	Ultralow	0.59467033
chr2	49329501	Standard	0.4840147801
chr2	49329501	Ultralow	0.5734321039
chr2	49330501	Standard	0.5358735065
chr2	49330501	Ultralow	0.7645761385
chr2	49331501	Standard	0.6568772015
chr2	49331501	Ultralow	0.7674722603
chr2	49332501	Standard	0.717379049
chr2	49332501	Ultralow	0.7471994081
chr2	49333501	Standard	0.6828065647
chr2	49333501	Ultralow	0.836013808
chr2	49334501	Standard	0.717379049
chr2	49334501	Ultralow	0.9190359645
chr2	49335501	Standard	0.8988845915
chr2	49335501	Ultralow	0.8167063298
chr2	49336501	Standard	1.201393829
chr2	49336501	Ultralow	0.803191095
chr2	49337501	Standard	1.192750708
chr2	49337501	Ultralow	0.8350484341
chr2	49338501	Standard	1.037174529
chr2	49338501	Ultralow	0.7973988515
chr2	49339501	Standard	1.114962618
chr2	49339501	Ultralow	0.8746287645
chr2	49340501	Standard	1.123605739
chr2	49340501	Ultralow	0.9257935819
chr2	49341501	Standard	0.8556689862
chr2	49341501	Ultralow	1.004954243
chr2	49342501	Standard	0.8124533808
chr2	49342501	Ultralow	1.045499947
chr2	49343501	Standard	0.950743318
chr2	49343501	Ultralow	1.093768643
chr2	49344501	Standard	0.8210965019
chr2	49344501	Ultralow	0.9943351296
chr2	49345501	Standard	1.123605739
chr2	49345501	Ultralow	0.9161398427
chr2	49346501	Standard	0.9680295601
chr2	49346501	Ultralow	0.8640096515
chr2	49347501	Standard	0.8470258651
chr2	49347501	Ultralow	0.7906412341
chr2	49348501	Standard	0.7260221701
chr2	49348501	Ultralow	0.6641772516
chr2	49349501	Standard	1.04581765
chr2	49349501	Ultralow	0.6545235125
chr2	49350501	Standard	0.6223047172
chr2	49350501	Ultralow	0.8060872167
chr2	49351501	Standard	0.7692377754
chr2	49351501	Ultralow	0.8331176863
chr2	49352501	Standard	0.7865240176
chr2	49352501	Ultralow	0.9171052167
chr2	49353501	Standard	0.8470258651
chr2	49353501	Ultralow	1.075426538
chr2	49354501	Standard	0.6741634436
chr2	49354501	Ultralow	1.207682764
chr2	49355501	Standard	0.7605946544
chr2	49355501	Ultralow	1.268501321
chr2	49356501	Standard	0.8902414705
chr2	49356501	Ultralow	1.277189686
chr2	49357501	Standard	1.04581765
chr2	49357501	Ultralow	1.316770016
chr2	49358501	Standard	1.037174529
chr2	49358501	Ultralow	1.327389129
chr2	49359501	Standard	0.8124533808
chr2	49359501	Ultralow	1.207682764
chr2	49360501	Standard	0.9421001969
chr2	49360501	Ultralow	1.02908859
chr2	49361501	Standard	0.9248139547
chr2	49361501	Ultralow	0.9537894253
chr2	49362501	Standard	0.9248139547
chr2	49362501	Ultralow	0.8485636689
chr2	49363501	Standard	1.04581765
chr2	49363501	Ultralow	0.7578185211
chr2	49364501	Standard	1.149535103
chr2	49364501	Ultralow	0.7713337559
chr2	49365501	Standard	0.8556689862
chr2	49365501	Ultralow	0.8601481558
chr2	49366501	Standard	0.7778808965
chr2	49366501	Ultralow	0.9190359645
chr2	49367501	Standard	0.7692377754
chr2	49367501	Ultralow	0.9605470427
chr2	49368501	Standard	0.6482340804
chr2	49368501	Ultralow	0.9335165732
chr2	49369501	Standard	0.8643121072
chr2	49369501	Ultralow	0.9499279297
chr2	49370501	Standard	1.261895677
chr2	49370501	Ultralow	1.001092747
chr2	49371501	Standard	1.417471856
chr2	49371501	Ultralow	0.9035899819
chr2	49372501	Standard	1.374256251
chr2	49372501	Ultralow	0.8273254428
chr2	49373501	Standard	1.581691156
chr2	49373501	Ultralow	0.957650921
chr2	49374501	Standard	1.547118672
chr2	49374501	Ultralow	1.061911303
chr2	49375501	Standard	1.322397524
chr2	49375501	Ultralow	1.050326817
chr2	49376501	Standard	1.244609434
chr2	49376501	Ultralow	1.261743703
chr2	49377501	Standard	1.339683766
chr2	49377501	Ultralow	1.441303251
chr2	49378501	Standard	1.218680071
chr2	49378501	Ultralow	1.351523477
chr2	49379501	Standard	0.8902414705
chr2	49379501	Ultralow	1.258847582
chr2	49380501	Standard	0.9853158023
chr2	49380501	Ultralow	1.14493346
chr2	49381501	Standard	0.950743318
chr2	49381501	Ultralow	1.107283877
chr2	49382501	Standard	0.8729552283
chr2	49382501	Ultralow	1.031984712
chr2	49383501	Standard	0.7605946544
chr2	49383501	Ultralow	1.062876677
chr2	49384501	Standard	0.8297396229
chr2	49384501	Ultralow	1.120799112
chr2	49385501	Standard	0.5445166276
chr2	49385501	Ultralow	1.107283877
chr2	49386501	Standard	0.4926579011
chr2	49386501	Ultralow	1.061911303
chr2	49387501	Standard	0.7087359279
chr2	49387501	Ultralow	1.098595512
chr2	49388501	Standard	0.7778808965
chr2	49388501	Ultralow	1.043569199
chr2	49389501	Standard	0.7000928069
chr2	49389501	Ultralow	0.9750276514
chr2	49390501	Standard	0.950743318
chr2	49390501	Ultralow	0.9827506427
chr2	49391501	Standard	1.13224886
chr2	49391501	Ultralow	0.8041564689
chr2	49392501	Standard	0.950743318
chr2	49392501	Ultralow	0.6390775299
chr2	49393501	Standard	0.9334570758
chr2	49393501	Ultralow	0.5908088343
chr2	49394501	Standard	0.9334570758
chr2	49394501	Ultralow	0.6178393039
chr2	49395501	Standard	0.8038102597
chr2	49395501	Ultralow	0.6941038429
chr2	49396501	Standard	0.5704459908
chr2	49396501	Ultralow	0.8215331993
chr2	49397501	Standard	0.4321560536
chr2	49397501	Ultralow	0.8852478776
chr2	49398501	Standard	0.5618028697
chr2	49398501	Ultralow	0.9972312514
chr2	49399501	Standard	0.7605946544
chr2	49399501	Ultralow	0.9875775123
chr2	49400501	Standard	0.7865240176
chr2	49400501	Ultralow	0.9547547992
chr2	49401501	Standard	0.7951671387
chr2	49401501	Ultralow	0.9653739123
chr2	49402501	Standard	0.9334570758
chr2	49402501	Ultralow	1.048396069
chr2	49403501	Standard	0.9161708337
chr2	49403501	Ultralow	1.004954243
chr2	49404501	Standard	1.011245165
chr2	49404501	Ultralow	1.036811582
chr2	49405501	Standard	1.227323192
chr2	49405501	Ultralow	0.9711661557
chr2	49406501	Standard	1.443401219
chr2	49406501	Ultralow	1.028123217
chr2	49407501	Standard	1.503903067
chr2	49407501	Ultralow	1.03874233
chr2	49408501	Standard	1.573048035
chr2	49408501	Ultralow	1.001092747
chr2	49409501	Standard	1.477973703
chr2	49409501	Ultralow	0.9634431644
chr2	49410501	Standard	1.521189309
chr2	49410501	Ultralow	1.085080277
chr2	49411501	Standard	1.52983243
chr2	49411501	Ultralow	1.065772799
chr2	49412501	Standard	1.469330582
chr2	49412501	Ultralow	1.080253408
chr2	49413501	Standard	1.235966313
chr2	49413501	Ultralow	1.14976033
chr2	49414501	Standard	1.166821345
chr2	49414501	Ultralow	1.119833738
chr2	49415501	Standard	0.8902414705
chr2	49415501	Ultralow	1.081218782
chr2	49416501	Standard	0.8729552283
chr2	49416501	Ultralow	1.069634295
chr2	49417501	Standard	1.054460771
chr2	49417501	Ultralow	1.089907147
chr2	49418501	Standard	1.071747013
chr2	49418501	Ultralow	1.111145373
chr2	49419501	Standard	0.9161708337
chr2	49419501	Ultralow	1.173894677
chr2	49420501	Standard	0.7605946544
chr2	49420501	Ultralow	1.290704921
chr2	49421501	Standard	0.5099441433
chr2	49421501	Ultralow	1.286843425
chr2	49422501	Standard	0.1555761793
chr2	49422501	Ultralow	1.270432069
chr2	49423501	Standard	0.06914496858
chr2	49423501	Ultralow	1.236643982
chr2	49424501	Standard	0.06914496858
chr2	49424501	Ultralow	1.203821269
chr2	49425501	Standard	0.363011085
chr2	49425501	Ultralow	1.087976399
chr2	49426501	Standard	0.363011085
chr2	49426501	Ultralow	1.133348973
chr2	49427501	Standard	0.4580854168
chr2	49427501	Ultralow	1.020400225
chr2	49428501	Standard	0.4580854168
chr2	49428501	Ultralow	0.9431703123
chr2	49429501	Standard	0.5618028697
chr2	49429501	Ultralow	0.902624608
chr2	49430501	Standard	0.5704459908
chr2	49430501	Ultralow	0.9228974601
chr2	49431501	Standard	0.6741634436
chr2	49431501	Ultralow	0.9200013384
chr2	49432501	Standard	0.8124533808
chr2	49432501	Ultralow	0.9866121383
chr2	49433501	Standard	0.9766726812
chr2	49433501	Ultralow	0.9750276514
chr2	49434501	Standard	0.8643121072
chr2	49434501	Ultralow	0.9151744688
chr2	49435501	Standard	0.6914496858
chr2	49435501	Ultralow	0.8813863819
chr2	49436501	Standard	0.5185872643
chr2	49436501	Ultralow	0.7983642254
chr2	49437501	Standard	0.6655203226
chr2	49437501	Ultralow	0.6564542603
chr2	49438501	Standard	0.9853158023
chr2	49438501	Ultralow	0.6323199125
chr2	49439501	Standard	1.339683766
chr2	49439501	Ultralow	0.737545669
chr2	49440501	Standard	1.374256251
chr2	49440501	Ultralow	0.6921730951
chr2	49441501	Standard	1.374256251
chr2	49441501	Ultralow	0.792571982
chr2	49442501	Standard	1.184107587
chr2	49442501	Ultralow	0.9817852688
chr2	49443501	Standard	1.331040645
chr2	49443501	Ultralow	1.069634295
chr2	49444501	Standard	1.486616824
chr2	49444501	Ultralow	1.130452851
chr2	49445501	Standard	1.668122367
chr2	49445501	Ultralow	1.193202156
chr2	49446501	Standard	2.082992178
chr2	49446501	Ultralow	1.12272986
chr2	49447501	Standard	2.229925237
chr2	49447501	Ultralow	1.041638451
chr2	49448501	Standard	2.048419694
chr2	49448501	Ultralow	1.052257564
chr2	49449501	Standard	1.780482941
chr2	49449501	Ultralow	0.9721315297
chr2	49450501	Standard	1.616263641
chr2	49450501	Ultralow	0.9364126949
chr2	49451501	Standard	1.374256251
chr2	49451501	Ultralow	0.923862834
chr2	49452501	Standard	1.13224886
chr2	49452501	Ultralow	0.9364126949
chr2	49453501	Standard	0.9161708337
chr2	49453501	Ultralow	0.9557201731
chr2	49454501	Standard	0.7605946544
chr2	49454501	Ultralow	0.9875775123
chr2	49455501	Standard	0.5877322329
chr2	49455501	Ultralow	1.027157843
chr2	49456501	Standard	0.4321560536
chr2	49456501	Ultralow	0.9933697557
chr2	49457501	Standard	0.5099441433
chr2	49457501	Ultralow	0.9557201731
chr2	49458501	Standard	0.7519515333
chr2	49458501	Ultralow	0.8726980167
chr2	49459501	Standard	1.184107587
chr2	49459501	Ultralow	0.8118794602
chr2	49460501	Standard	1.659479246
chr2	49460501	Ultralow	0.7867797385
chr2	49461501	Standard	2.039776573
chr2	49461501	Ultralow	0.8398753037
chr2	49462501	Standard	1.970631605
chr2	49462501	Ultralow	0.8968323645
chr2	49463501	Standard	1.737267336
chr2	49463501	Ultralow	1.062876677
chr2	49464501	Standard	1.244609434
chr2	49464501	Ultralow	1.25595146
chr2	49465501	Standard	0.7692377754
chr2	49465501	Ultralow	1.43358026
chr2	49466501	Standard	0.3716542061
chr2	49466501	Ultralow	1.60638219
chr2	49467501	Standard	0.3111523586
chr2	49467501	Ultralow	1.709677199
chr2	49468501	Standard	0.3457248429
chr2	49468501	Ultralow	1.61120906
chr2	49469501	Standard	0.7951671387
chr2	49469501	Ultralow	1.41137666
chr2	49470501	Standard	1.123605739
chr2	49470501	Ultralow	1.203821269
chr2	49471501	Standard	1.469330582
chr2	49471501	Ultralow	0.9769583992
chr2	49472501	Standard	1.633549883
chr2	49472501	Ultralow	0.8340830602
chr2	49473501	Standard	1.374256251
chr2	49473501	Ultralow	0.8437367993
chr2	49474501	Standard	0.8902414705
chr2	49474501	Ultralow	0.8707672689
chr2	49475501	Standard	0.9334570758
chr2	49475501	Ultralow	0.8176717037
chr2	49476501	Standard	0.8470258651
chr2	49476501	Ultralow	0.8485636689
chr2	49477501	Standard	0.8902414705
chr2	49477501	Ultralow	0.7858143646
chr2	49478501	Standard	1.201393829
chr2	49478501	Ultralow	0.7607146429
chr2	49479501	Standard	1.495259946
chr2	49479501	Ultralow	0.7722991298
chr2	49480501	Standard	1.460687461
chr2	49480501	Ultralow	0.8041564689
chr2	49481501	Standard	1.52983243
chr2	49481501	Ultralow	0.7877451124
chr2	49482501	Standard	1.374256251
chr2	49482501	Ultralow	0.8630442776
chr2	49483501	Standard	1.158178224
chr2	49483501	Ultralow	0.8630442776
chr2	49484501	Standard	0.8643121072
chr2	49484501	Ultralow	0.8968323645
chr2	49485501	Standard	0.5185872643
chr2	49485501	Ultralow	0.9605470427
chr2	49486501	Standard	0.2160780268
chr2	49486501	Ultralow	0.9422049384
chr2	49487501	Standard	0.3284386008
chr2	49487501	Ultralow	0.9673046601
chr2	49488501	Standard	0.7087359279
chr2	49488501	Ultralow	0.968270034
chr2	49489501	Standard	1.313754403
chr2	49489501	Ultralow	0.968270034
chr2	49490501	Standard	1.503903067
chr2	49490501	Ultralow	0.9730969036
chr2	49491501	Standard	1.728624214
chr2	49491501	Ultralow	0.9286897036
chr2	49492501	Standard	1.624906762
chr2	49492501	Ultralow	0.8186370776
chr2	49493501	Standard	1.313754403
chr2	49493501	Ultralow	0.759749269
chr2	49494501	Standard	0.7951671387
chr2	49494501	Ultralow	0.6883115994
chr2	49495501	Standard	0.7692377754
chr2	49495501	Ultralow	0.6690041212
chr2	49496501	Standard	0.7000928069
chr2	49496501	Ultralow	0.7694030081
chr2	49497501	Standard	0.7519515333
chr2	49497501	Ultralow	0.9045553558
chr2	49498501	Standard	0.5790891118
chr2	49498501	Ultralow	0.9267589558
chr2	49499501	Standard	0.4926579011
chr2	49499501	Ultralow	0.8929708689
chr2	49500501	Standard	0.4407991747
chr2	49500501	Ultralow	0.8302215646
chr2	49501501	Standard	0.6482340804
chr2	49501501	Ultralow	0.8012603472
chr2	49502501	Standard	0.7865240176
chr2	49502501	Ultralow	0.7240304342
chr2	49503501	Standard	1.063103892
chr2	49503501	Ultralow	0.8369791819
chr2	49504501	Standard	1.063103892
chr2	49504501	Ultralow	1.018469477
chr2	49505501	Standard	1.037174529
chr2	49505501	Ultralow	1.114041495
chr2	49506501	Standard	0.8815983494
chr2	49506501	Ultralow	1.097630138
chr2	49507501	Standard	0.9161708337
chr2	49507501	Ultralow	1.168102434
chr2	49508501	Standard	0.8210965019
chr2	49508501	Ultralow	1.160379443
chr2	49509501	Standard	1.140891982
chr2	49509501	Ultralow	1.018469477
chr2	49510501	Standard	1.400185614
chr2	49510501	Ultralow	0.9537894253
chr2	49511501	Standard	1.235966313
chr2	49511501	Ultralow	0.924828208
chr2	49512501	Standard	1.028531408
chr2	49512501	Ultralow	0.8717326428
chr2	49513501	Standard	1.097676376
chr2	49513501	Ultralow	0.8620789037
chr2	49514501	Standard	1.106319497
chr2	49514501	Ultralow	0.8331176863
chr2	49515501	Standard	1.279181919
chr2	49515501	Ultralow	0.8331176863
chr2	49516501	Standard	1.417471856
chr2	49516501	Ultralow	0.8447021732
chr2	49517501	Standard	1.668122367
chr2	49517501	Ultralow	0.8109140863
chr2	49518501	Standard	1.590334277
chr2	49518501	Ultralow	0.8311869385
chr2	49519501	Standard	1.313754403
chr2	49519501	Ultralow	0.9306204514
chr2	49520501	Standard	0.9161708337
chr2	49520501	Ultralow	0.9856467644
chr2	49521501	Standard	1.002602044
chr2	49521501	Ultralow	1.00688499
chr2	49522501	Standard	0.9853158023
chr2	49522501	Ultralow	1.059015182
chr2	49523501	Standard	0.8729552283
chr2	49523501	Ultralow	0.9422049384
chr2	49524501	Standard	0.8297396229
chr2	49524501	Ultralow	0.8350484341
chr2	49525501	Standard	0.8470258651
chr2	49525501	Ultralow	0.8340830602
chr2	49526501	Standard	0.8988845915
chr2	49526501	Ultralow	0.8775248863
chr2	49527501	Standard	0.8297396229
chr2	49527501	Ultralow	0.8466329211
chr2	49528501	Standard	0.9421001969
chr2	49528501	Ultralow	0.8659403993
chr2	49529501	Standard	1.460687461
chr2	49529501	Ultralow	0.9624777905
chr2	49530501	Standard	1.547118672
chr2	49530501	Ultralow	1.044534573
chr2	49531501	Standard	1.21003695
chr2	49531501	Ultralow	1.160379443
chr2	49532501	Standard	1.106319497
chr2	49532501	Ultralow	1.285878051
chr2	49533501	Standard	1.443401219
chr2	49533501	Ultralow	1.308081651
chr2	49534501	Standard	1.149535103
chr2	49534501	Ultralow	1.282981929
chr2	49535501	Standard	0.9421001969
chr2	49535501	Ultralow	1.194167529
chr2	49536501	Standard	1.106319497
chr2	49536501	Ultralow	1.068668921
chr2	49537501	Standard	1.400185614
chr2	49537501	Ultralow	0.9508933036
chr2	49538501	Standard	1.227323192
chr2	49538501	Ultralow	0.8920054949
chr2	49539501	Standard	1.270538798
chr2	49539501	Ultralow	0.8389099298
chr2	49540501	Standard	1.313754403
chr2	49540501	Ultralow	0.8726980167
chr2	49541501	Standard	1.28782504
chr2	49541501	Ultralow	0.9190359645
chr2	49542501	Standard	0.9939589233
chr2	49542501	Ultralow	1.005919617
chr2	49543501	Standard	0.8210965019
chr2	49543501	Ultralow	1.090872521
chr2	49544501	Standard	0.8038102597
chr2	49544501	Ultralow	1.158448695
chr2	49545501	Standard	0.9421001969
chr2	49545501	Ultralow	1.252089964
chr2	49546501	Standard	0.9161708337
chr2	49546501	Ultralow	1.314839269
chr2	49547501	Standard	0.8643121072
chr2	49547501	Ultralow	1.296497164
chr2	49548501	Standard	1.037174529
chr2	49548501	Ultralow	1.326423755
chr2	49549501	Standard	1.011245165
chr2	49549501	Ultralow	1.41137666
chr2	49550501	Standard	0.9766726812
chr2	49550501	Ultralow	1.329319877
chr2	49551501	Standard	0.9161708337
chr2	49551501	Ultralow	1.27332819
chr2	49552501	Standard	0.7951671387
chr2	49552501	Ultralow	1.283947303
chr2	49553501	Standard	0.7346652912
chr2	49553501	Ultralow	1.338973616
chr2	49554501	Standard	0.8470258651
chr2	49554501	Ultralow	1.330285251
chr2	49555501	Standard	0.8729552283
chr2	49555501	Ultralow	1.297462538
chr2	49556501	Standard	0.8297396229
chr2	49556501	Ultralow	1.214440382
chr2	49557501	Standard	0.8297396229
chr2	49557501	Ultralow	1.10052626
chr2	49558501	Standard	0.6914496858
chr2	49558501	Ultralow	0.9547547992
chr2	49559501	Standard	0.7000928069
chr2	49559501	Ultralow	0.8196024515
chr2	49560501	Standard	0.7260221701
chr2	49560501	Ultralow	0.7713337559
chr2	49561501	Standard	0.9766726812
chr2	49561501	Ultralow	0.7539570255
chr2	49562501	Standard	1.607620519
chr2	49562501	Ultralow	0.7192035646
chr2	49563501	Standard	1.685408609
chr2	49563501	Ultralow	0.8292561906
chr2	49564501	Standard	1.486616824
chr2	49564501	Ultralow	0.9393088166
chr2	49565501	Standard	1.495259946
chr2	49565501	Ultralow	1.013642608
chr2	49566501	Standard	1.382899372
chr2	49566501	Ultralow	1.07832266
chr2	49567501	Standard	1.089033255
chr2	49567501	Ultralow	1.16713706
chr2	49568501	Standard	1.114962618
chr2	49568501	Ultralow	1.302289408
chr2	49569501	Standard	1.13224886
chr2	49569501	Ultralow	1.471229842
chr2	49570501	Standard	0.950743318
chr2	49570501	Ultralow	1.552321251
chr2	49571501	Standard	1.080390134
chr2	49571501	Ultralow	1.604451442
chr2	49572501	Standard	0.7692377754
chr2	49572501	Ultralow	1.595763077
chr2	49573501	Standard	0.7000928069
chr2	49573501	Ultralow	1.412342034
chr2	49574501	Standard	0.5618028697
chr2	49574501	Ultralow	1.159414069
chr2	49575501	Standard	0.5185872643
chr2	49575501	Ultralow	1.07349579
chr2	49576501	Standard	0.3197954797
chr2	49576501	Ultralow	0.9422049384
chr2	49577501	Standard	0.4494422958
chr2	49577501	Ultralow	0.9267589558
chr2	49578501	Standard	0.6050184751
chr2	49578501	Ultralow	0.9499279297
chr2	49579501	Standard	0.6655203226
chr2	49579501	Ultralow	0.9924043818
chr2	49580501	Standard	0.8124533808
chr2	49580501	Ultralow	0.9673046601
chr2	49581501	Standard	1.089033255
chr2	49581501	Ultralow	0.9817852688
chr2	49582501	Standard	1.123605739
chr2	49582501	Ultralow	0.9817852688
chr2	49583501	Standard	0.9766726812
chr2	49583501	Ultralow	0.9711661557
chr2	49584501	Standard	1.063103892
chr2	49584501	Ultralow	0.9605470427
chr2	49585501	Standard	1.089033255
chr2	49585501	Ultralow	0.9673046601
chr2	49586501	Standard	0.9334570758
chr2	49586501	Ultralow	1.013642608
chr2	49587501	Standard	0.8470258651
chr2	49587501	Ultralow	0.9673046601
chr2	49588501	Standard	0.7000928069
chr2	49588501	Ultralow	0.8282908167
chr2	49589501	Standard	0.6741634436
chr2	49589501	Ultralow	0.8514597906
chr2	49590501	Standard	0.6050184751
chr2	49590501	Ultralow	0.8543559124
chr2	49591501	Standard	0.596375354
chr2	49591501	Ultralow	0.8717326428
chr2	49592501	Standard	0.6482340804
chr2	49592501	Ultralow	0.9489625558
chr2	49593501	Standard	0.7951671387
chr2	49593501	Ultralow	1.022330973
chr2	49594501	Standard	0.7951671387
chr2	49594501	Ultralow	0.9817852688
chr2	49595501	Standard	0.8643121072
chr2	49595501	Ultralow	0.9721315297
chr2	49596501	Standard	1.063103892
chr2	49596501	Ultralow	0.9634431644
chr2	49597501	Standard	0.9075277126
chr2	49597501	Ultralow	0.8977977384
chr2	49598501	Standard	1.080390134
chr2	49598501	Ultralow	0.902624608
chr2	49599501	Standard	1.400185614
chr2	49599501	Ultralow	0.8871786254
chr2	49600501	Standard	1.486616824
chr2	49600501	Ultralow	0.8717326428
chr2	49601501	Standard	1.374256251
chr2	49601501	Ultralow	0.9779237731
chr2	49602501	Standard	1.52983243
chr2	49602501	Ultralow	1.141071964
chr2	49603501	Standard	1.668122367
chr2	49603501	Ultralow	1.234713234
chr2	49604501	Standard	1.400185614
chr2	49604501	Ultralow	1.312908521
chr2	49605501	Standard	1.339683766
chr2	49605501	Ultralow	1.364073338
chr2	49606501	Standard	1.486616824
chr2	49606501	Ultralow	1.244366973
chr2	49607501	Standard	1.426114977
chr2	49607501	Ultralow	1.215405756
chr2	49608501	Standard	0.9766726812
chr2	49608501	Ultralow	1.275258938
chr2	49609501	Standard	1.460687461
chr2	49609501	Ultralow	1.245332347
chr2	49610501	Standard	1.77183982
chr2	49610501	Ultralow	1.30035866
chr2	49611501	Standard	1.901486636
chr2	49611501	Ultralow	1.379519321
chr2	49612501	Standard	2.480575748
chr2	49612501	Ultralow	1.302289408
chr2	49613501	Standard	2.791728106
chr2	49613501	Ultralow	1.178721547
chr2	49614501	Standard	2.324999568
chr2	49614501	Ultralow	1.160379443
chr2	49615501	Standard	1.987917847
chr2	49615501	Ultralow	1.007850364
chr2	49616501	Standard	1.901486636
chr2	49616501	Ultralow	0.9006938601
chr2	49617501	Standard	1.408828735
chr2	49617501	Ultralow	0.847598295
chr2	49618501	Standard	1.106319497
chr2	49618501	Ultralow	0.8331176863
chr2	49619501	Standard	0.8470258651
chr2	49619501	Ultralow	0.8302215646
chr2	49620501	Standard	0.838382744
chr2	49620501	Ultralow	0.8012603472
chr2	49621501	Standard	0.4926579011
chr2	49621501	Ultralow	0.8495290428
chr2	49622501	Standard	0.5013010222
chr2	49622501	Ultralow	0.8784902602
chr2	49623501	Standard	0.6395909594
chr2	49623501	Ultralow	0.8041564689
chr2	49624501	Standard	0.8124533808
chr2	49624501	Ultralow	0.7916066081
chr2	49625501	Standard	0.9161708337
chr2	49625501	Ultralow	0.9113129732
chr2	49626501	Standard	1.106319497
chr2	49626501	Ultralow	0.8562866602
chr2	49627501	Standard	1.434758098
chr2	49627501	Ultralow	0.8292561906
chr2	49628501	Standard	1.858271031
chr2	49628501	Ultralow	0.8881439993
chr2	49629501	Standard	2.203995873
chr2	49629501	Ultralow	1.004954243
chr2	49630501	Standard	2.195352752
chr2	49630501	Ultralow	0.9721315297
chr2	49631501	Standard	2.143494026
chr2	49631501	Ultralow	0.9885428862
chr2	49632501	Standard	2.057062815
chr2	49632501	Ultralow	1.052257564
chr2	49633501	Standard	1.573048035
chr2	49633501	Ultralow	1.002058121
chr2	49634501	Standard	1.728624214
chr2	49634501	Ultralow	0.8736633906
chr2	49635501	Standard	2.428717021
chr2	49635501	Ultralow	0.9103475993
chr2	49636501	Standard	2.895445559
chr2	49636501	Ultralow	0.9981966253
chr2	49637501	Standard	2.774441864
chr2	49637501	Ultralow	0.968270034
chr2	49638501	Standard	3.042378617
chr2	49638501	Ultralow	1.046465321
chr2	49639501	Standard	2.765798743
chr2	49639501	Ultralow	1.072530417
chr2	49640501	Standard	2.160780268
chr2	49640501	Ultralow	1.019434851
chr2	49641501	Standard	1.495259946
chr2	49641501	Ultralow	1.064807425
chr2	49642501	Standard	1.175464466
chr2	49642501	Ultralow	1.200925147
chr2	49643501	Standard	0.950743318
chr2	49643501	Ultralow	1.326423755
chr2	49644501	Standard	0.7260221701
chr2	49644501	Ultralow	1.330285251
chr2	49645501	Standard	0.9075277126
chr2	49645501	Ultralow	1.343800486
chr2	49646501	Standard	0.8643121072
chr2	49646501	Ultralow	1.254020712
chr2	49647501	Standard	0.8643121072
chr2	49647501	Ultralow	1.138175843
chr2	49648501	Standard	0.6914496858
chr2	49648501	Ultralow	1.022330973
chr2	49649501	Standard	0.5272303854
chr2	49649501	Ultralow	0.979854521
chr2	49650501	Standard	0
chr2	49650501	Ultralow	0.9074514775
chr2	49651501	Standard	0.1642193004
chr2	49651501	Ultralow	0.8282908167
chr2	49652501	Standard	0.5099441433
chr2	49652501	Ultralow	0.7858143646
chr2	49653501	Standard	0.7519515333
chr2	49653501	Ultralow	0.7462340342
chr2	49654501	Standard	0.9161708337
chr2	49654501	Ultralow	0.7626453907
chr2	49655501	Standard	1.037174529
chr2	49655501	Ultralow	0.7867797385
chr2	49656501	Standard	1.140891982
chr2	49656501	Ultralow	0.8340830602
chr2	49657501	Standard	0.9853158023
chr2	49657501	Ultralow	0.8350484341
chr2	49658501	Standard	0.8988845915
chr2	49658501	Ultralow	0.8282908167
chr2	49659501	Standard	0.950743318
chr2	49659501	Ultralow	0.758783895
chr2	49660501	Standard	1.279181919
chr2	49660501	Ultralow	0.7240304342
chr2	49661501	Standard	1.140891982
chr2	49661501	Ultralow	0.7433379124
chr2	49662501	Standard	1.106319497
chr2	49662501	Ultralow	0.7732645037
chr2	49663501	Standard	1.192750708
chr2	49663501	Ultralow	0.7192035646
chr2	49664501	Standard	1.080390134
chr2	49664501	Ultralow	0.803191095
chr2	49665501	Standard	0.6223047172
chr2	49665501	Ultralow	0.946066434
chr2	49666501	Standard	0.838382744
chr2	49666501	Ultralow	0.9673046601
chr2	49667501	Standard	1.011245165
chr2	49667501	Ultralow	0.9663392862
chr2	49668501	Standard	0.8470258651
chr2	49668501	Ultralow	0.9759930253
chr2	49669501	Standard	0.7519515333
chr2	49669501	Ultralow	0.9451010601
chr2	49670501	Standard	0.8643121072
chr2	49670501	Ultralow	0.8350484341
chr2	49671501	Standard	0.6568772015
chr2	49671501	Ultralow	0.7674722603
chr2	49672501	Standard	0.4062266904
chr2	49672501	Ultralow	0.7491301559
chr2	49673501	Standard	0.4926579011
chr2	49673501	Ultralow	0.7819528689
chr2	49674501	Standard	0.6655203226
chr2	49674501	Ultralow	0.7684376342
chr2	49675501	Standard	0.7346652912
chr2	49675501	Ultralow	0.7896758602
chr2	49676501	Standard	0.7778808965
chr2	49676501	Ultralow	0.8968323645
chr2	49677501	Standard	0.9334570758
chr2	49677501	Ultralow	0.923862834
chr2	49678501	Standard	0.7778808965
chr2	49678501	Ultralow	0.9692354079
chr2	49679501	Standard	0.838382744
chr2	49679501	Ultralow	1.07832266
chr2	49680501	Standard	1.123605739
chr2	49680501	Ultralow	1.160379443
chr2	49681501	Standard	1.460687461
chr2	49681501	Ultralow	1.14493346
chr2	49682501	Standard	1.737267336
chr2	49682501	Ultralow	1.193202156
chr2	49683501	Standard	2.039776573
chr2	49683501	Ultralow	1.204786643
chr2	49684501	Standard	2.039776573
chr2	49684501	Ultralow	1.160379443
chr2	49685501	Standard	1.69405173
chr2	49685501	Ultralow	1.07832266
chr2	49686501	Standard	1.235966313
chr2	49686501	Ultralow	1.003988869
chr2	49687501	Standard	0.8124533808
chr2	49687501	Ultralow	0.978889147
chr2	49688501	Standard	0.5704459908
chr2	49688501	Ultralow	0.9991619992
chr2	49689501	Standard	0.3716542061
chr2	49689501	Ultralow	0.9422049384
chr2	49690501	Standard	0.3025092375
chr2	49690501	Ultralow	0.9470318079
chr2	49691501	Standard	0.24200739
chr2	49691501	Ultralow	1.002058121
chr2	49692501	Standard	0.24200739
chr2	49692501	Ultralow	0.9653739123
chr2	49693501	Standard	0.4407991747
chr2	49693501	Ultralow	0.8784902602
chr2	49694501	Standard	0.6828065647
chr2	49694501	Ultralow	0.8977977384
chr2	49695501	Standard	0.8210965019
chr2	49695501	Ultralow	0.8369791819
chr2	49696501	Standard	1.011245165
chr2	49696501	Ultralow	0.869801895
chr2	49697501	Standard	1.089033255
chr2	49697501	Ultralow	0.9383434427
chr2	49698501	Standard	0.9766726812
chr2	49698501	Ultralow	1.013642608
chr2	49699501	Standard	0.8815983494
chr2	49699501	Ultralow	1.019434851
chr2	49700501	Standard	0.8815983494
chr2	49700501	Ultralow	1.015573356
chr2	49701501	Standard	0.8470258651
chr2	49701501	Ultralow	0.9171052167
chr2	49702501	Standard	0.7951671387
chr2	49702501	Ultralow	0.868836521
chr2	49703501	Standard	0.6395909594
chr2	49703501	Ultralow	0.8591827819
chr2	49704501	Standard	0.4667285379
chr2	49704501	Ultralow	0.9566855471
chr2	49705501	Standard	0.2938661165
chr2	49705501	Ultralow	1.118868364
chr2	49706501	Standard	0.2938661165
chr2	49706501	Ultralow	1.170033182
chr2	49707501	Standard	0.2938661165
chr2	49707501	Ultralow	1.243401599
chr2	49708501	Standard	0.6136615961
chr2	49708501	Ultralow	1.210578886
chr2	49709501	Standard	0.7865240176
chr2	49709501	Ultralow	1.082184156
chr2	49710501	Standard	1.21003695
chr2	49710501	Ultralow	0.9953005036
chr2	49711501	Standard	1.331040645
chr2	49711501	Ultralow	0.8881439993
chr2	49712501	Standard	1.607620519
chr2	49712501	Ultralow	0.9055207297
chr2	49713501	Standard	1.77183982
chr2	49713501	Ultralow	1.052257564
chr2	49714501	Standard	1.763196699
chr2	49714501	Ultralow	1.135279721
chr2	49715501	Standard	1.417471856
chr2	49715501	Ultralow	1.203821269
chr2	49716501	Standard	1.235966313
chr2	49716501	Ultralow	1.27332819
chr2	49717501	Standard	1.019888287
chr2	49717501	Ultralow	1.165206312
chr2	49718501	Standard	0.6914496858
chr2	49718501	Ultralow	1.076391912
chr2	49719501	Standard	0.7433084122
chr2	49719501	Ultralow	1.059015182
chr2	49720501	Standard	0.7433084122
chr2	49720501	Ultralow	0.9431703123
chr2	49721501	Standard	0.8038102597
chr2	49721501	Ultralow	0.9422049384
chr2	49722501	Standard	0.7087359279
chr2	49722501	Ultralow	0.9866121383
chr2	49723501	Standard	0.8038102597
chr2	49723501	Ultralow	0.9537894253
chr2	49724501	Standard	0.6136615961
chr2	49724501	Ultralow	0.8920054949
chr2	49725501	Standard	0.8556689862
chr2	49725501	Ultralow	0.8997284862
chr2	49726501	Standard	1.21003695
chr2	49726501	Ultralow	0.8775248863
chr2	49727501	Standard	1.486616824
chr2	49727501	Ultralow	0.7761606255
chr2	49728501	Standard	1.391542493
chr2	49728501	Ultralow	0.7182381907
chr2	49729501	Standard	1.581691156
chr2	49729501	Ultralow	0.8060872167
chr2	49730501	Standard	1.607620519
chr2	49730501	Ultralow	0.8041564689
chr2	49731501	Standard	1.512546188
chr2	49731501	Ultralow	0.9325511993
chr2	49732501	Standard	1.607620519
chr2	49732501	Ultralow	1.01171186
chr2	49733501	Standard	1.573048035
chr2	49733501	Ultralow	1.072530417
chr2	49734501	Standard	1.512546188
chr2	49734501	Ultralow	1.015573356
chr2	49735501	Standard	1.166821345
chr2	49735501	Ultralow	1.075426538
chr2	49736501	Standard	0.7433084122
chr2	49736501	Ultralow	1.002058121
chr2	49737501	Standard	0.3975835693
chr2	49737501	Ultralow	0.9914390079
chr2	49738501	Standard	0.596375354
chr2	49738501	Ultralow	1.022330973
chr2	49739501	Standard	0.7260221701
chr2	49739501	Ultralow	1.089907147
chr2	49740501	Standard	1.071747013
chr2	49740501	Ultralow	1.263674451
chr2	49741501	Standard	1.331040645
chr2	49741501	Ultralow	1.393999929
chr2	49742501	Standard	1.477973703
chr2	49742501	Ultralow	1.383380816
chr2	49743501	Standard	1.339683766
chr2	49743501	Ultralow	1.327389129
chr2	49744501	Standard	1.235966313
chr2	49744501	Ultralow	1.250159216
chr2	49745501	Standard	1.089033255
chr2	49745501	Ultralow	1.081218782
chr2	49746501	Standard	0.9853158023
chr2	49746501	Ultralow	0.9644085384
chr2	49747501	Standard	0.8556689862
chr2	49747501	Ultralow	1.008815738
chr2	49748501	Standard	0.8210965019
chr2	49748501	Ultralow	1.075426538
chr2	49749501	Standard	0.9853158023
chr2	49749501	Ultralow	1.158448695
chr2	49750501	Standard	0.8556689862
chr2	49750501	Ultralow	1.133348973
chr2	49751501	Standard	0.8729552283
chr2	49751501	Ultralow	1.143002712
chr2	49752501	Standard	0.959386439
chr2	49752501	Ultralow	1.10052626
chr2	49753501	Standard	1.037174529
chr2	49753501	Ultralow	1.069634295
chr2	49754501	Standard	1.04581765
chr2	49754501	Ultralow	1.010746486
chr2	49755501	Standard	1.322397524
chr2	49755501	Ultralow	1.010746486
chr2	49756501	Standard	1.590334277
chr2	49756501	Ultralow	0.9924043818
chr2	49757501	Standard	1.417471856
chr2	49757501	Ultralow	0.9769583992
chr2	49758501	Standard	1.270538798
chr2	49758501	Ultralow	1.004954243
chr2	49759501	Standard	1.21003695
chr2	49759501	Ultralow	1.041638451
chr2	49760501	Standard	1.123605739
chr2	49760501	Ultralow	1.017504104
chr2	49761501	Standard	0.9421001969
chr2	49761501	Ultralow	0.9615124166
chr2	49762501	Standard	1.227323192
chr2	49762501	Ultralow	0.9634431644
chr2	49763501	Standard	1.581691156
chr2	49763501	Ultralow	0.9508933036
chr2	49764501	Standard	1.52983243
chr2	49764501	Ultralow	0.9016592341
chr2	49765501	Standard	1.270538798
chr2	49765501	Ultralow	0.891040121
chr2	49766501	Standard	1.348326887
chr2	49766501	Ultralow	0.8611135297
chr2	49767501	Standard	1.201393829
chr2	49767501	Ultralow	0.8852478776
chr2	49768501	Standard	0.7778808965
chr2	49768501	Ultralow	0.8833171297
chr2	49769501	Standard	0.5704459908
chr2	49769501	Ultralow	0.9692354079
chr2	49770501	Standard	0.6914496858
chr2	49770501	Ultralow	1.004954243
chr2	49771501	Standard	0.6482340804
chr2	49771501	Ultralow	1.187409912
chr2	49772501	Standard	0.5790891118
chr2	49772501	Ultralow	1.207682764
chr2	49773501	Standard	0.7346652912
chr2	49773501	Ultralow	1.178721547
chr2	49774501	Standard	1.235966313
chr2	49774501	Ultralow	1.067703547
chr2	49775501	Standard	1.52983243
chr2	49775501	Ultralow	1.049361443
chr2	49776501	Standard	1.590334277
chr2	49776501	Ultralow	0.8939362428
chr2	49777501	Standard	1.728624214
chr2	49777501	Ultralow	0.7539570255
chr2	49778501	Standard	1.676765488
chr2	49778501	Ultralow	0.6941038429
chr2	49779501	Standard	1.503903067
chr2	49779501	Ultralow	0.6747963647
chr2	49780501	Standard	1.313754403
chr2	49780501	Ultralow	0.6661079995
chr2	49781501	Standard	1.123605739
chr2	49781501	Ultralow	0.6197700517
chr2	49782501	Standard	0.9766726812
chr2	49782501	Ultralow	0.6477658951
chr2	49783501	Standard	1.13224886
chr2	49783501	Ultralow	0.7163074429
chr2	49784501	Standard	1.097676376
chr2	49784501	Ultralow	0.758783895
chr2	49785501	Standard	1.106319497
chr2	49785501	Ultralow	0.7365802951
chr2	49786501	Standard	1.270538798
chr2	49786501	Ultralow	0.8041564689
chr2	49787501	Standard	1.374256251
chr2	49787501	Ultralow	0.9035899819
chr2	49788501	Standard	1.21003695
chr2	49788501	Ultralow	0.9566855471
chr2	49789501	Standard	1.063103892
chr2	49789501	Ultralow	0.9817852688
chr2	49790501	Standard	1.166821345
chr2	49790501	Ultralow	0.9991619992
chr2	49791501	Standard	1.348326887
chr2	49791501	Ultralow	0.9586162949
chr2	49792501	Standard	1.52983243
chr2	49792501	Ultralow	0.9161398427
chr2	49793501	Standard	2.01384721
chr2	49793501	Ultralow	0.968270034
chr2	49794501	Standard	1.840984788
chr2	49794501	Ultralow	0.9055207297
chr2	49795501	Standard	1.564404914
chr2	49795501	Ultralow	0.8862132515
chr2	49796501	Standard	1.123605739
chr2	49796501	Ultralow	0.9113129732
chr2	49797501	Standard	0.8038102597
chr2	49797501	Ultralow	0.8601481558
chr2	49798501	Standard	0.1901486636
chr2	49798501	Ultralow	0.7134113212
chr2	49799501	Standard	0.2938661165
chr2	49799501	Ultralow	0.8118794602
chr2	49800501	Standard	0.2506505111
chr2	49800501	Ultralow	0.9470318079
chr2	49801501	Standard	0.24200739
chr2	49801501	Ultralow	1.015573356
chr2	49802501	Standard	0.1728624214
chr2	49802501	Ultralow	1.01653873
chr2	49803501	Standard	0.1901486636
chr2	49803501	Ultralow	0.9750276514
chr2	49804501	Standard	0.2592936322
chr2	49804501	Ultralow	0.9808198949
chr2	49805501	Standard	0.4235129325
chr2	49805501	Ultralow	0.9914390079
chr2	49806501	Standard	0.5272303854
chr2	49806501	Ultralow	0.9441356862
chr2	49807501	Standard	0.7000928069
chr2	49807501	Ultralow	0.9924043818
chr2	49808501	Standard	0.8556689862
chr2	49808501	Ultralow	1.121764486
chr2	49809501	Standard	0.8643121072
chr2	49809501	Ultralow	1.133348973
chr2	49810501	Standard	0.7865240176
chr2	49810501	Ultralow	1.015573356
chr2	49811501	Standard	0.8815983494
chr2	49811501	Ultralow	1.013642608
chr2	49812501	Standard	0.9680295601
chr2	49812501	Ultralow	1.014607982
chr2	49813501	Standard	1.140891982
chr2	49813501	Ultralow	0.9827506427
chr2	49814501	Standard	1.279181919
chr2	49814501	Ultralow	0.8842825036
chr2	49815501	Standard	1.400185614
chr2	49815501	Ultralow	0.8485636689
chr2	49816501	Standard	1.495259946
chr2	49816501	Ultralow	0.9161398427
chr2	49817501	Standard	1.374256251
chr2	49817501	Ultralow	0.9257935819
chr2	49818501	Standard	1.253252555
chr2	49818501	Ultralow	0.9508933036
chr2	49819501	Standard	1.331040645
chr2	49819501	Ultralow	1.062876677
chr2	49820501	Standard	1.477973703
chr2	49820501	Ultralow	1.18451379
chr2	49821501	Standard	1.538475551
chr2	49821501	Ultralow	1.115972243
chr2	49822501	Standard	1.789126062
chr2	49822501	Ultralow	1.181617669
chr2	49823501	Standard	1.581691156
chr2	49823501	Ultralow	1.103422382
chr2	49824501	Standard	1.192750708
chr2	49824501	Ultralow	0.9943351296
chr2	49825501	Standard	0.9075277126
chr2	49825501	Ultralow	0.8987631123
chr2	49826501	Standard	0.5099441433
chr2	49826501	Ultralow	0.9180705906
chr2	49827501	Standard	0.121003695
chr2	49827501	Ultralow	0.9441356862
chr2	49828501	Standard	0.5099441433
chr2	49828501	Ultralow	1.06094593
chr2	49829501	Standard	0.6828065647
chr2	49829501	Ultralow	1.114041495
chr2	49830501	Standard	0.6050184751
chr2	49830501	Ultralow	1.126591356
chr2	49831501	Standard	0.5790891118
chr2	49831501	Ultralow	1.059015182
chr2	49832501	Standard	0.6828065647
chr2	49832501	Ultralow	0.9228974601
chr2	49833501	Standard	0.3457248429
chr2	49833501	Ultralow	0.9016592341
chr2	49834501	Standard	0.363011085
chr2	49834501	Ultralow	0.9286897036
chr2	49835501	Standard	0.7000928069
chr2	49835501	Ultralow	0.9827506427
chr2	49836501	Standard	0.7000928069
chr2	49836501	Ultralow	1.064807425
chr2	49837501	Standard	0.6568772015
chr2	49837501	Ultralow	1.174860051
chr2	49838501	Standard	0.596375354
chr2	49838501	Ultralow	1.097630138
chr2	49839501	Standard	0.8210965019
chr2	49839501	Ultralow	1.134314347
chr2	49840501	Standard	0.8210965019
chr2	49840501	Ultralow	1.109214625
chr2	49841501	Standard	1.28782504
chr2	49841501	Ultralow	1.044534573
chr2	49842501	Standard	1.815055425
chr2	49842501	Ultralow	1.018469477
chr2	49843501	Standard	2.324999568
chr2	49843501	Ultralow	1.010746486
chr2	49844501	Standard	2.359572053
chr2	49844501	Ultralow	0.9451010601
chr2	49845501	Standard	2.359572053
chr2	49845501	Ultralow	0.9624777905
chr2	49846501	Standard	2.048419694
chr2	49846501	Ultralow	1.071565043
chr2	49847501	Standard	1.616263641
chr2	49847501	Ultralow	1.156517947
chr2	49848501	Standard	1.21003695
chr2	49848501	Ultralow	1.254986086
chr2	49849501	Standard	1.201393829
chr2	49849501	Ultralow	1.262709077
chr2	49850501	Standard	1.028531408
chr2	49850501	Ultralow	1.243401599
chr2	49851501	Standard	0.9248139547
chr2	49851501	Ultralow	1.166171686
chr2	49852501	Standard	1.011245165
chr2	49852501	Ultralow	1.000127373
chr2	49853501	Standard	1.408828735
chr2	49853501	Ultralow	0.8823517558
chr2	49854501	Standard	1.495259946
chr2	49854501	Ultralow	0.7973988515
chr2	49855501	Standard	1.495259946
chr2	49855501	Ultralow	0.8002949733
chr2	49856501	Standard	1.754553578
chr2	49856501	Ultralow	0.8823517558
chr2	49857501	Standard	2.01384721
chr2	49857501	Ultralow	0.9875775123
chr2	49858501	Standard	1.840984788
chr2	49858501	Ultralow	1.058049808
chr2	49859501	Standard	1.590334277
chr2	49859501	Ultralow	1.12272986
chr2	49860501	Standard	1.581691156
chr2	49860501	Ultralow	1.136245095
chr2	49861501	Standard	1.555761793
chr2	49861501	Ultralow	1.170033182
chr2	49862501	Standard	1.391542493
chr2	49862501	Ultralow	1.207682764
chr2	49863501	Standard	1.175464466
chr2	49863501	Ultralow	1.258847582
chr2	49864501	Standard	0.9161708337
chr2	49864501	Ultralow	1.342835112
chr2	49865501	Standard	0.8643121072
chr2	49865501	Ultralow	1.447095494
chr2	49866501	Standard	0.838382744
chr2	49866501	Ultralow	1.449026242
chr2	49867501	Standard	0.8556689862
chr2	49867501	Ultralow	1.491502694
chr2	49868501	Standard	1.244609434
chr2	49868501	Ultralow	1.498260312
chr2	49869501	Standard	1.702694851
chr2	49869501	Ultralow	1.503087181
chr2	49870501	Standard	1.910129757
chr2	49870501	Ultralow	1.413307408
chr2	49871501	Standard	1.780482941
chr2	49871501	Ultralow	1.315804642
chr2	49878501	Standard	0.9161708337
chr2	49878501	Ultralow	1.067703547
chr2	49879501	Standard	0.7951671387
chr2	49879501	Ultralow	1.001092747
chr2	49880501	Standard	0.5358735065
chr2	49880501	Ultralow	1.203821269
chr2	49881501	Standard	0.6568772015
chr2	49881501	Ultralow	1.252089964
chr2	49882501	Standard	0.6568772015
chr2	49882501	Ultralow	1.16231019
chr2	49883501	Standard	0.6568772015
chr2	49883501	Ultralow	1.102457008
chr2	49884501	Standard	0.6828065647
chr2	49884501	Ultralow	1.112110747
chr2	49885501	Standard	0.9939589233
chr2	49885501	Ultralow	0.8640096515
chr2	49886501	Standard	0.9766726812
chr2	49886501	Ultralow	0.9055207297
chr2	49887501	Standard	0.8038102597
chr2	49887501	Ultralow	1.024261721
chr2	49888501	Standard	0.7778808965
chr2	49888501	Ultralow	1.156517947
chr2	49889501	Standard	0.7605946544
chr2	49889501	Ultralow	1.158448695
chr2	49890501	Standard	0.6223047172
chr2	49890501	Ultralow	1.290704921
chr2	49891501	Standard	0.5185872643
chr2	49891501	Ultralow	1.181617669
chr2	49892501	Standard	0.7346652912
chr2	49892501	Ultralow	1.11790299
chr2	49893501	Standard	0.8556689862
chr2	49893501	Ultralow	1.041638451
chr2	49894501	Standard	0.8297396229
chr2	49894501	Ultralow	1.084114903
chr2	49895501	Standard	0.6568772015
chr2	49895501	Ultralow	1.130452851
chr2	49896501	Standard	0.6050184751
chr2	49896501	Ultralow	1.280085808
chr2	49897501	Standard	0.3975835693
chr2	49897501	Ultralow	1.41137666
chr2	49898501	Standard	0.1642193004
chr2	49898501	Ultralow	1.57935172
chr2	49899501	Standard	0.08643121072
chr2	49899501	Ultralow	1.52239466
chr2	49900501	Standard	0.1815055425
chr2	49900501	Ultralow	1.472195216
chr2	49901501	Standard	0.4148698115
chr2	49901501	Ultralow	1.430684138
chr2	49902501	Standard	0.5618028697
chr2	49902501	Ultralow	1.244366973
chr2	49903501	Standard	0.7692377754
chr2	49903501	Ultralow	1.07832266
chr2	49904501	Standard	0.8902414705
chr2	49904501	Ultralow	1.092803269
chr2	49905501	Standard	0.7951671387
chr2	49905501	Ultralow	1.039707704
chr2	49906501	Standard	0.5618028697
chr2	49906501	Ultralow	0.9663392862
chr2	49907501	Standard	0.4235129325
chr2	49907501	Ultralow	0.9914390079
chr2	49908501	Standard	0.1728624214
chr2	49908501	Ultralow	0.978889147
chr2	49909501	Standard	0.1296468161
chr2	49909501	Ultralow	0.9566855471
chr2	49910501	Standard	0.3284386008
chr2	49910501	Ultralow	1.001092747
chr2	49911501	Standard	0.8470258651
chr2	49911501	Ultralow	1.097630138
chr2	49912501	Standard	1.365613129
chr2	49912501	Ultralow	1.200925147
chr2	49913501	Standard	1.884200394
chr2	49913501	Ultralow	1.310977773
chr2	49914501	Standard	2.324999568
chr2	49914501	Ultralow	1.343800486
chr2	49915501	Standard	2.584293201
chr2	49915501	Ultralow	1.272362816
chr2	49916501	Standard	2.134850905
chr2	49916501	Ultralow	1.186444538
chr2	49917501	Standard	1.616263641
chr2	49917501	Ultralow	1.147829582
chr2	49918501	Standard	1.097676376
chr2	49918501	Ultralow	1.109214625
chr2	49919501	Standard	0.5272303854
chr2	49919501	Ultralow	1.116937616
chr2	49920501	Standard	0.06914496858
chr2	49920501	Ultralow	1.209613512
chr2	49921501	Standard	0
chr2	49921501	Ultralow	1.232782486
chr2	49922501	Standard	0.2592936322
chr2	49922501	Ultralow	1.209613512
chr2	49923501	Standard	0.5618028697
chr2	49923501	Ultralow	1.221197999
chr2	49924501	Standard	0.6482340804
chr2	49924501	Ultralow	1.185479164
chr2	49925501	Standard	0.8815983494
chr2	49925501	Ultralow	1.076391912
chr2	49926501	Standard	1.227323192
chr2	49926501	Ultralow	0.9412395645
chr2	49927501	Standard	1.019888287
chr2	49927501	Ultralow	0.9045553558
chr2	49928501	Standard	0.717379049
chr2	49928501	Ultralow	0.8437367993
chr2	49929501	Standard	0.7865240176
chr2	49929501	Ultralow	0.7742298776
chr2	49930501	Standard	1.019888287
chr2	49930501	Ultralow	0.7665068863
chr2	49931501	Standard	1.192750708
chr2	49931501	Ultralow	0.8504944167
chr2	49932501	Standard	1.512546188
chr2	49932501	Ultralow	0.8601481558
chr2	49933501	Standard	1.832341667
chr2	49933501	Ultralow	0.8292561906
chr2	49934501	Standard	1.676765488
chr2	49934501	Ultralow	0.8572520341
chr2	49935501	Standard	1.382899372
chr2	49935501	Ultralow	0.8765595123
chr2	49936501	Standard	0.9075277126
chr2	49936501	Ultralow	0.8669057732
chr2	49937501	Standard	0.7000928069
chr2	49937501	Ultralow	0.8408406776
chr2	49938501	Standard	0.5618028697
chr2	49938501	Ultralow	0.8418060515
chr2	49939501	Standard	0.7433084122
chr2	49939501	Ultralow	0.847598295
chr2	49940501	Standard	0.9248139547
chr2	49940501	Ultralow	0.8533905384
chr2	49941501	Standard	1.279181919
chr2	49941501	Ultralow	1.034880834
chr2	49942501	Standard	1.564404914
chr2	49942501	Ultralow	1.318700764
chr2	49943501	Standard	1.737267336
chr2	49943501	Ultralow	1.492468068
chr2	49944501	Standard	1.840984788
chr2	49944501	Ultralow	1.538806016
chr2	49945501	Standard	1.685408609
chr2	49945501	Ultralow	1.562940364
chr2	49946501	Standard	1.434758098
chr2	49946501	Ultralow	1.374692451
chr2	49947501	Standard	1.322397524
chr2	49947501	Ultralow	1.137210469
chr2	49948501	Standard	1.590334277
chr2	49948501	Ultralow	1.115972243
chr2	49949501	Standard	1.840984788
chr2	49949501	Ultralow	1.311943147
chr2	49950501	Standard	2.057062815
chr2	49950501	Ultralow	1.529152277
chr2	49951501	Standard	1.910129757
chr2	49951501	Ultralow	1.692300468
chr2	49952501	Standard	1.564404914
chr2	49952501	Ultralow	1.742499912
chr2	49953501	Standard	1.166821345
chr2	49953501	Ultralow	1.592866955
chr2	49954501	Standard	1.21003695
chr2	49954501	Ultralow	1.313873895
chr2	49955501	Standard	1.400185614
chr2	49955501	Ultralow	1.030053964
chr2	49956501	Standard	1.417471856
chr2	49956501	Ultralow	0.825394695
chr2	49957501	Standard	1.538475551
chr2	49957501	Ultralow	0.7423725385
chr2	49958501	Standard	1.322397524
chr2	49958501	Ultralow	0.7220996864
chr2	49959501	Standard	1.149535103
chr2	49959501	Ultralow	0.7578185211
chr2	49960501	Standard	1.374256251
chr2	49960501	Ultralow	0.8186370776
chr2	49961501	Standard	1.702694851
chr2	49961501	Ultralow	0.8485636689
chr2	49962501	Standard	1.754553578
chr2	49962501	Ultralow	0.814775582
chr2	49963501	Standard	1.927415999
chr2	49963501	Ultralow	0.8118794602
chr2	49964501	Standard	1.573048035
chr2	49964501	Ultralow	0.8678711471
chr2	49965501	Standard	1.097676376
chr2	49965501	Ultralow	0.8900747471
chr2	49966501	Standard	1.097676376
chr2	49966501	Ultralow	1.05129219
chr2	49967501	Standard	1.270538798
chr2	49967501	Ultralow	1.248228469
chr2	49968501	Standard	1.28782504
chr2	49968501	Ultralow	1.279120434
chr2	49969501	Standard	1.400185614
chr2	49969501	Ultralow	1.282981929
chr2	49970501	Standard	1.175464466
chr2	49970501	Ultralow	1.168102434
chr2	49971501	Standard	0.8297396229
chr2	49971501	Ultralow	0.924828208
chr2	49972501	Standard	0.6223047172
chr2	49972501	Ultralow	0.8282908167
chr2	49973501	Standard	0.7346652912
chr2	49973501	Ultralow	0.8920054949
chr2	49974501	Standard	0.8988845915
chr2	49974501	Ultralow	0.913243721
chr2	49975501	Standard	0.9853158023
chr2	49975501	Ultralow	1.119833738
chr2	49976501	Standard	1.503903067
chr2	49976501	Ultralow	1.353454225
chr2	49977501	Standard	1.719981093
chr2	49977501	Ultralow	1.427788016
chr2	49978501	Standard	1.616263641
chr2	49978501	Ultralow	1.282981929
chr2	49979501	Standard	1.348326887
chr2	49979501	Ultralow	1.288774173
chr2	49980501	Standard	1.166821345
chr2	49980501	Ultralow	1.218301877
chr2	49981501	Standard	0.7605946544
chr2	49981501	Ultralow	1.14010659
chr2	49982501	Standard	0.4926579011
chr2	49982501	Ultralow	1.131418225
chr2	49983501	Standard	0.475371659
chr2	49983501	Ultralow	1.232782486
chr2	49984501	Standard	0.4494422958
chr2	49984501	Ultralow	1.155552573
chr2	49985501	Standard	0.4321560536
chr2	49985501	Ultralow	1.111145373
chr2	49986501	Standard	0.3457248429
chr2	49986501	Ultralow	1.077357286
chr2	49987501	Standard	0.4235129325
chr2	49987501	Ultralow	0.9875775123
chr2	49988501	Standard	0.4494422958
chr2	49988501	Ultralow	0.9518586775
chr2	49989501	Standard	0.3975835693
chr2	49989501	Ultralow	0.9634431644
chr2	49990501	Standard	0.6309478383
chr2	49990501	Ultralow	1.058049808
chr2	49991501	Standard	0.959386439
chr2	49991501	Ultralow	1.094734017
chr2	49992501	Standard	1.123605739
chr2	49992501	Ultralow	1.068668921
chr2	49993501	Standard	0.9680295601
chr2	49993501	Ultralow	1.093768643
chr2	49994501	Standard	0.9680295601
chr2	49994501	Ultralow	1.091837895
chr2	49995501	Standard	0.8470258651
chr2	49995501	Ultralow	0.9856467644
chr2	49996501	Standard	0.6914496858
chr2	49996501	Ultralow	0.9817852688
chr2	49997501	Standard	0.6482340804
chr2	49997501	Ultralow	1.082184156
chr2	49998501	Standard	1.097676376
chr2	49998501	Ultralow	1.192236782
chr2	49999501	Standard	1.797769183
chr2	49999501	Ultralow	1.226990242
chr2	50000501	Standard	2.100278421
chr2	50000501	Ultralow	1.262709077
chr2	50001501	Standard	2.281783963
chr2	50001501	Ultralow	1.175825425
chr2	50002501	Standard	2.350928932
chr2	50002501	Ultralow	1.07832266
chr2	50003501	Standard	2.221282116
chr2	50003501	Ultralow	0.9769583992
chr2	50004501	Standard	1.573048035
chr2	50004501	Ultralow	1.037776956
chr2	50005501	Standard	1.426114977
chr2	50005501	Ultralow	1.018469477
chr2	50006501	Standard	1.253252555
chr2	50006501	Ultralow	1.18451379
chr2	50007501	Standard	0.8902414705
chr2	50007501	Ultralow	1.143002712
chr2	50008501	Standard	0.5618028697
chr2	50008501	Ultralow	1.215405756
chr2	50009501	Standard	0.5185872643
chr2	50009501	Ultralow	1.176790799
chr2	50010501	Standard	0.4148698115
chr2	50010501	Ultralow	1.163275564
chr2	50011501	Standard	0.4235129325
chr2	50011501	Ultralow	1.027157843
chr2	50012501	Standard	0.9075277126
chr2	50012501	Ultralow	1.042603825
chr2	50013501	Standard	1.201393829
chr2	50013501	Ultralow	0.9615124166
chr2	50014501	Standard	1.374256251
chr2	50014501	Ultralow	0.9721315297
chr2	50015501	Standard	1.434758098
chr2	50015501	Ultralow	1.076391912
chr2	50016501	Standard	1.547118672
chr2	50016501	Ultralow	1.09569939
chr2	50017501	Standard	1.400185614
chr2	50017501	Ultralow	1.08314953
chr2	50018501	Standard	1.305111282
chr2	50018501	Ultralow	1.071565043
chr2	50019501	Standard	1.305111282
chr2	50019501	Ultralow	1.049361443
chr2	50020501	Standard	1.279181919
chr2	50020501	Ultralow	0.9431703123
chr2	50021501	Standard	1.123605739
chr2	50021501	Ultralow	0.9489625558
chr2	50022501	Standard	0.950743318
chr2	50022501	Ultralow	0.9759930253
chr2	50023501	Standard	0.9161708337
chr2	50023501	Ultralow	0.979854521
chr2	50024501	Standard	0.9075277126
chr2	50024501	Ultralow	0.9499279297
chr2	50025501	Standard	0.8815983494
chr2	50025501	Ultralow	1.005919617
chr2	50026501	Standard	0.7778808965
chr2	50026501	Ultralow	1.025227095
chr2	50027501	Standard	0.6914496858
chr2	50027501	Ultralow	0.9943351296
chr2	50028501	Standard	1.037174529
chr2	50028501	Ultralow	0.9547547992
chr2	50029501	Standard	1.305111282
chr2	50029501	Ultralow	0.9412395645
chr2	50030501	Standard	1.331040645
chr2	50030501	Ultralow	0.8891093732
chr2	50031501	Standard	1.616263641
chr2	50031501	Ultralow	0.8543559124
chr2	50032501	Standard	1.815055425
chr2	50032501	Ultralow	0.7916066081
chr2	50033501	Standard	1.460687461
chr2	50033501	Ultralow	0.8070525907
chr2	50034501	Standard	1.374256251
chr2	50034501	Ultralow	0.8794556341
chr2	50035501	Standard	1.348326887
chr2	50035501	Ultralow	0.8949016167
chr2	50036501	Standard	1.140891982
chr2	50036501	Ultralow	0.9055207297
chr2	50037501	Standard	0.9248139547
chr2	50037501	Ultralow	1.004954243
chr2	50038501	Standard	0.7260221701
chr2	50038501	Ultralow	1.024261721
chr2	50039501	Standard	0.3802973272
chr2	50039501	Ultralow	0.9489625558
chr2	50040501	Standard	0.3802973272
chr2	50040501	Ultralow	0.9431703123
chr2	50041501	Standard	0.7087359279
chr2	50041501	Ultralow	1.059015182
chr2	50042501	Standard	1.166821345
chr2	50042501	Ultralow	1.245332347
chr2	50043501	Standard	1.797769183
chr2	50043501	Ultralow	1.40654979
chr2	50044501	Standard	2.117564663
chr2	50044501	Ultralow	1.559078868
chr2	50045501	Standard	2.117564663
chr2	50045501	Ultralow	1.696161964
chr2	50046501	Standard	1.832341667
chr2	50046501	Ultralow	1.795595477
chr2	50047501	Standard	1.52983243
chr2	50047501	Ultralow	1.594797703
chr2	50048501	Standard	1.235966313
chr2	50048501	Ultralow	1.482814329
chr2	50049501	Standard	1.227323192
chr2	50049501	Ultralow	1.360211842
chr2	50050501	Standard	1.417471856
chr2	50050501	Ultralow	1.235678608
chr2	50051501	Standard	1.244609434
chr2	50051501	Ultralow	1.022330973
chr2	50052501	Standard	1.538475551
chr2	50052501	Ultralow	1.065772799
chr2	50053501	Standard	1.711337972
chr2	50053501	Ultralow	1.028123217
chr2	50054501	Standard	2.082992178
chr2	50054501	Ultralow	0.9267589558
chr2	50055501	Standard	2.074349057
chr2	50055501	Ultralow	0.8968323645
chr2	50056501	Standard	2.229925237
chr2	50056501	Ultralow	0.913243721
chr2	50057501	Standard	1.892843515
chr2	50057501	Ultralow	0.869801895
chr2	50058501	Standard	1.659479246
chr2	50058501	Ultralow	0.9045553558
chr2	50059501	Standard	1.166821345
chr2	50059501	Ultralow	0.9817852688
chr2	50060501	Standard	1.080390134
chr2	50060501	Ultralow	1.061911303
chr2	50061501	Standard	1.382899372
chr2	50061501	Ultralow	1.067703547
chr2	50062501	Standard	1.875557273
chr2	50062501	Ultralow	1.06094593
chr2	50063501	Standard	1.728624214
chr2	50063501	Ultralow	0.9441356862
chr2	50064501	Standard	1.702694851
chr2	50064501	Ultralow	0.9296550775
chr2	50065501	Standard	1.547118672
chr2	50065501	Ultralow	0.8929708689
chr2	50066501	Standard	1.28782504
chr2	50066501	Ultralow	0.8891093732
chr2	50067501	Standard	0.9161708337
chr2	50067501	Ultralow	0.9016592341
chr2	50068501	Standard	0.9680295601
chr2	50068501	Ultralow	0.9953005036
chr2	50069501	Standard	1.080390134
chr2	50069501	Ultralow	0.9325511993
chr2	50070501	Standard	1.28782504
chr2	50070501	Ultralow	0.8591827819
chr2	50071501	Standard	1.590334277
chr2	50071501	Ultralow	0.8649750254
chr2	50072501	Standard	1.616263641
chr2	50072501	Ultralow	0.8852478776
chr2	50073501	Standard	1.702694851
chr2	50073501	Ultralow	0.891040121
chr2	50074501	Standard	1.763196699
chr2	50074501	Ultralow	0.9924043818
chr2	50075501	Standard	1.469330582
chr2	50075501	Ultralow	1.137210469
chr2	50076501	Standard	0.959386439
chr2	50076501	Ultralow	1.214440382
chr2	50077501	Standard	0.6828065647
chr2	50077501	Ultralow	1.283947303
chr2	50078501	Standard	0.5790891118
chr2	50078501	Ultralow	1.350558103
chr2	50079501	Standard	0.4407991747
chr2	50079501	Ultralow	1.376623199
chr2	50080501	Standard	0.6741634436
chr2	50080501	Ultralow	1.226990242
chr2	50081501	Standard	1.019888287
chr2	50081501	Ultralow	1.111145373
chr2	50082501	Standard	1.201393829
chr2	50082501	Ultralow	1.082184156
chr2	50083501	Standard	1.175464466
chr2	50083501	Ultralow	1.026192469
chr2	50084501	Standard	1.175464466
chr2	50084501	Ultralow	0.9547547992
chr2	50085501	Standard	1.253252555
chr2	50085501	Ultralow	1.160379443
chr2	50086501	Standard	1.123605739
chr2	50086501	Ultralow	1.263674451
chr2	50087501	Standard	1.011245165
chr2	50087501	Ultralow	1.143968086
chr2	50088501	Standard	1.037174529
chr2	50088501	Ultralow	1.03874233
chr2	50089501	Standard	1.011245165
chr2	50089501	Ultralow	0.979854521
chr2	50090501	Standard	0.6828065647
chr2	50090501	Ultralow	0.8186370776
chr2	50091501	Standard	0.4667285379
chr2	50091501	Ultralow	0.7356149212
chr2	50092501	Standard	0.4926579011
chr2	50092501	Ultralow	0.803191095
chr2	50093501	Standard	0.4321560536
chr2	50093501	Ultralow	0.9315858253
chr2	50094501	Standard	0.3025092375
chr2	50094501	Ultralow	1.031984712
chr2	50095501	Standard	0.363011085
chr2	50095501	Ultralow	1.064807425
chr2	50096501	Standard	0.5358735065
chr2	50096501	Ultralow	1.096664764
chr2	50097501	Standard	0.5790891118
chr2	50097501	Ultralow	1.14976033
chr2	50098501	Standard	0.4926579011
chr2	50098501	Ultralow	1.108249251
chr2	50099501	Standard	0.5099441433
chr2	50099501	Ultralow	1.090872521
chr2	50100501	Standard	0.6828065647
chr2	50100501	Ultralow	1.077357286
chr2	50101501	Standard	0.8729552283
chr2	50101501	Ultralow	1.072530417
chr2	50102501	Standard	0.959386439
chr2	50102501	Ultralow	1.088941773
chr2	50103501	Standard	1.305111282
chr2	50103501	Ultralow	1.181617669
chr2	50104501	Standard	1.417471856
chr2	50104501	Ultralow	1.292635669
chr2	50105501	Standard	1.227323192
chr2	50105501	Ultralow	1.31773539
chr2	50106501	Standard	1.080390134
chr2	50106501	Ultralow	1.274293564
chr2	50107501	Standard	1.028531408
chr2	50107501	Ultralow	1.187409912
chr2	50108501	Standard	0.8297396229
chr2	50108501	Ultralow	1.116937616
chr2	50109501	Standard	0.9161708337
chr2	50109501	Ultralow	1.091837895
chr2	50110501	Standard	1.028531408
chr2	50110501	Ultralow	1.177756173
chr2	50111501	Standard	0.8297396229
chr2	50111501	Ultralow	1.254986086
chr2	50112501	Standard	0.9248139547
chr2	50112501	Ultralow	1.354419599
chr2	50113501	Standard	0.9248139547
chr2	50113501	Ultralow	1.393034555
chr2	50114501	Standard	0.7605946544
chr2	50114501	Ultralow	1.364073338
chr2	50115501	Standard	0.6655203226
chr2	50115501	Ultralow	1.263674451
chr2	50116501	Standard	0.9161708337
chr2	50116501	Ultralow	1.237609356
chr2	50117501	Standard	0.959386439
chr2	50117501	Ultralow	1.191271408
chr2	50118501	Standard	0.959386439
chr2	50118501	Ultralow	1.133348973
chr2	50119501	Standard	1.184107587
chr2	50119501	Ultralow	1.088941773
chr2	50120501	Standard	1.45204434
chr2	50120501	Ultralow	1.169067808
chr2	50121501	Standard	1.521189309
chr2	50121501	Ultralow	1.227955616
chr2	50122501	Standard	1.374256251
chr2	50122501	Ultralow	1.230851738
chr2	50123501	Standard	1.382899372
chr2	50123501	Ultralow	1.252089964
chr2	50124501	Standard	1.244609434
chr2	50124501	Ultralow	1.217336503
chr2	50125501	Standard	0.959386439
chr2	50125501	Ultralow	1.158448695
chr2	50126501	Standard	0.7000928069
chr2	50126501	Ultralow	0.990473634
chr2	50127501	Standard	0.8038102597
chr2	50127501	Ultralow	1.059980556
chr2	50128501	Standard	0.6828065647
chr2	50128501	Ultralow	1.091837895
chr2	50129501	Standard	0.6741634436
chr2	50129501	Ultralow	1.165206312
chr2	50130501	Standard	0.8470258651
chr2	50130501	Ultralow	1.108249251
chr2	50131501	Standard	1.071747013
chr2	50131501	Ultralow	1.18451379
chr2	50132501	Standard	1.296468161
chr2	50132501	Ultralow	1.136245095
chr2	50133501	Standard	1.356970008
chr2	50133501	Ultralow	1.085080277
chr2	50134501	Standard	1.374256251
chr2	50134501	Ultralow	1.028123217
chr2	50135501	Standard	1.149535103
chr2	50135501	Ultralow	1.064807425
chr2	50136501	Standard	0.8902414705
chr2	50136501	Ultralow	1.072530417
chr2	50137501	Standard	0.4148698115
chr2	50137501	Ultralow	1.036811582
chr2	50138501	Standard	0.4494422958
chr2	50138501	Ultralow	1.114041495
chr2	50139501	Standard	0.3975835693
chr2	50139501	Ultralow	1.208648138
chr2	50140501	Standard	0.3975835693
chr2	50140501	Ultralow	1.306150903
chr2	50141501	Standard	0.5185872643
chr2	50141501	Ultralow	1.275258938
chr2	50142501	Standard	0.475371659
chr2	50142501	Ultralow	1.249193842
chr2	50143501	Standard	0.5704459908
chr2	50143501	Ultralow	1.139141216
chr2	50144501	Standard	0.7951671387
chr2	50144501	Ultralow	1.044534573
chr2	50145501	Standard	1.114962618
chr2	50145501	Ultralow	0.9296550775
chr2	50146501	Standard	1.296468161
chr2	50146501	Ultralow	0.9479971818
chr2	50147501	Standard	1.633549883
chr2	50147501	Ultralow	0.9228974601
chr2	50148501	Standard	1.598977398
chr2	50148501	Ultralow	0.9595816688
chr2	50149501	Standard	1.832341667
chr2	50149501	Ultralow	1.05611906
chr2	50150501	Standard	2.022490331
chr2	50150501	Ultralow	1.171963929
chr2	50151501	Standard	1.754553578
chr2	50151501	Ultralow	1.23374786
chr2	50152501	Standard	1.443401219
chr2	50152501	Ultralow	1.368900208
chr2	50153501	Standard	1.374256251
chr2	50153501	Ultralow	1.374692451
chr2	50154501	Standard	1.106319497
chr2	50154501	Ultralow	1.304220155
chr2	50155501	Standard	0.6568772015
chr2	50155501	Ultralow	1.171963929
chr2	50156501	Standard	0.7433084122
chr2	50156501	Ultralow	1.333181373
chr2	50157501	Standard	0.7087359279
chr2	50157501	Ultralow	1.337042868
chr2	50158501	Standard	0.6914496858
chr2	50158501	Ultralow	1.346696608
chr2	50159501	Standard	0.3716542061
chr2	50159501	Ultralow	1.456749234
chr2	50160501	Standard	0.2938661165
chr2	50160501	Ultralow	1.509844799
chr2	50161501	Standard	0.1296468161
chr2	50161501	Ultralow	1.279120434
chr2	50162501	Standard	0.1296468161
chr2	50162501	Ultralow	1.146864208
chr2	50163501	Standard	0.1642193004
chr2	50163501	Ultralow	1.053222938
chr2	50164501	Standard	0.3370817218
chr2	50164501	Ultralow	0.8958669906
chr2	50165501	Standard	0.4321560536
chr2	50165501	Ultralow	0.8900747471
chr2	50166501	Standard	0.4321560536
chr2	50166501	Ultralow	0.8968323645
chr2	50167501	Standard	0.6136615961
chr2	50167501	Ultralow	0.9228974601
chr2	50168501	Standard	0.4840147801
chr2	50168501	Ultralow	1.00688499
chr2	50169501	Standard	0.4840147801
chr2	50169501	Ultralow	1.125625982
chr2	50170501	Standard	0.5618028697
chr2	50170501	Ultralow	1.20671739
chr2	50171501	Standard	0.7346652912
chr2	50171501	Ultralow	1.33993899
chr2	50172501	Standard	0.8038102597
chr2	50172501	Ultralow	1.353454225
chr2	50173501	Standard	0.7951671387
chr2	50173501	Ultralow	1.352488851
chr2	50174501	Standard	0.6223047172
chr2	50174501	Ultralow	1.294566416
chr2	50175501	Standard	0.5704459908
chr2	50175501	Ultralow	1.210578886
chr2	50176501	Standard	0.4840147801
chr2	50176501	Ultralow	1.059980556
chr2	50177501	Standard	0.4062266904
chr2	50177501	Ultralow	1.040673077
chr2	50178501	Standard	0.6828065647
chr2	50178501	Ultralow	0.9373780688
chr2	50179501	Standard	0.9248139547
chr2	50179501	Ultralow	0.780987495
chr2	50180501	Standard	0.9766726812
chr2	50180501	Ultralow	0.6921730951
chr2	50181501	Standard	1.235966313
chr2	50181501	Ultralow	0.7404417907
chr2	50182501	Standard	1.253252555
chr2	50182501	Ultralow	0.6719002429
chr2	50183501	Standard	1.175464466
chr2	50183501	Ultralow	0.8292561906
chr2	50184501	Standard	1.140891982
chr2	50184501	Ultralow	0.9663392862
chr2	50185501	Standard	1.175464466
chr2	50185501	Ultralow	0.9644085384
chr2	50186501	Standard	0.838382744
chr2	50186501	Ultralow	0.8755941384
chr2	50187501	Standard	0.6395909594
chr2	50187501	Ultralow	1.012677234
chr2	50188501	Standard	0.4407991747
chr2	50188501	Ultralow	0.9981966253
chr2	50189501	Standard	0.6568772015
chr2	50189501	Ultralow	1.049361443
chr2	50190501	Standard	0.7519515333
chr2	50190501	Ultralow	1.172929303
chr2	50191501	Standard	0.9421001969
chr2	50191501	Ultralow	1.22892099
chr2	50192501	Standard	1.149535103
chr2	50192501	Ultralow	1.132383599
chr2	50193501	Standard	1.28782504
chr2	50193501	Ultralow	1.143968086
chr2	50194501	Standard	1.04581765
chr2	50194501	Ultralow	1.141071964
chr2	50195501	Standard	0.7951671387
chr2	50195501	Ultralow	1.057084434
chr2	50196501	Standard	0.596375354
chr2	50196501	Ultralow	1.059015182
chr2	50197501	Standard	0.4148698115
chr2	50197501	Ultralow	1.176790799
chr2	50198501	Standard	0.5877322329
chr2	50198501	Ultralow	1.253055338
chr2	50199501	Standard	0.475371659
chr2	50199501	Ultralow	1.195132903
chr2	50200501	Standard	0.5618028697
chr2	50200501	Ultralow	1.14976033
chr2	50201501	Standard	0.6482340804
chr2	50201501	Ultralow	1.059015182
chr2	50202501	Standard	0.6309478383
chr2	50202501	Ultralow	0.8533905384
chr2	50203501	Standard	0.2852229954
chr2	50203501	Ultralow	0.5927395821
chr2	50204501	Standard	0.3802973272
chr2	50204501	Ultralow	0.5840512169
chr2	50205501	Standard	0.596375354
chr2	50205501	Ultralow	0.6516273908
chr2	50206501	Standard	0.8556689862
chr2	50206501	Ultralow	0.7462340342
chr2	50207501	Standard	1.089033255
chr2	50207501	Ultralow	0.8553212863
chr2	50208501	Standard	1.313754403
chr2	50208501	Ultralow	1.080253408
chr2	50209501	Standard	1.382899372
chr2	50209501	Ultralow	1.168102434
chr2	50210501	Standard	1.166821345
chr2	50210501	Ultralow	1.20671739
chr2	50211501	Standard	0.950743318
chr2	50211501	Ultralow	1.239540103
chr2	50212501	Standard	0.7605946544
chr2	50212501	Ultralow	1.287808799
chr2	50213501	Standard	0.7951671387
chr2	50213501	Ultralow	1.06094593
chr2	50214501	Standard	0.6914496858
chr2	50214501	Ultralow	0.9190359645
chr2	50215501	Standard	0.5704459908
chr2	50215501	Ultralow	0.8987631123
chr2	50216501	Standard	0.5185872643
chr2	50216501	Ultralow	0.902624608
chr2	50217501	Standard	0.6568772015
chr2	50217501	Ultralow	0.8350484341
chr2	50218501	Standard	0.475371659
chr2	50218501	Ultralow	0.9412395645
chr2	50219501	Standard	0.5099441433
chr2	50219501	Ultralow	1.015573356
chr2	50220501	Standard	0.6828065647
chr2	50220501	Ultralow	1.015573356
chr2	50221501	Standard	0.8038102597
chr2	50221501	Ultralow	0.9962658775
chr2	50222501	Standard	0.7519515333
chr2	50222501	Ultralow	1.040673077
chr2	50223501	Standard	0.7346652912
chr2	50223501	Ultralow	1.10052626
chr2	50224501	Standard	0.6136615961
chr2	50224501	Ultralow	1.046465321
chr2	50225501	Standard	0.5790891118
chr2	50225501	Ultralow	1.00688499
chr2	50226501	Standard	0.9334570758
chr2	50226501	Ultralow	0.9827506427
chr2	50227501	Standard	1.123605739
chr2	50227501	Ultralow	0.9499279297
chr2	50228501	Standard	1.261895677
chr2	50228501	Ultralow	0.8504944167
chr2	50229501	Standard	1.555761793
chr2	50229501	Ultralow	0.8263600689
chr2	50230501	Standard	1.624906762
chr2	50230501	Ultralow	0.8051218428
chr2	50231501	Standard	1.175464466
chr2	50231501	Ultralow	0.8398753037
chr2	50232501	Standard	0.959386439
chr2	50232501	Ultralow	0.8060872167
chr2	50233501	Standard	1.097676376
chr2	50233501	Ultralow	0.8273254428
chr2	50234501	Standard	0.9939589233
chr2	50234501	Ultralow	0.8350484341
chr2	50235501	Standard	0.959386439
chr2	50235501	Ultralow	0.813810208
chr2	50236501	Standard	1.322397524
chr2	50236501	Ultralow	0.7607146429
chr2	50237501	Standard	1.538475551
chr2	50237501	Ultralow	0.836013808
chr2	50238501	Standard	1.598977398
chr2	50238501	Ultralow	0.8543559124
chr2	50239501	Standard	1.754553578
chr2	50239501	Ultralow	0.9547547992
chr2	50240501	Standard	1.849627909
chr2	50240501	Ultralow	1.090872521
chr2	50241501	Standard	1.469330582
chr2	50241501	Ultralow	1.075426538
chr2	50242501	Standard	1.339683766
chr2	50242501	Ultralow	0.9895082601
chr2	50243501	Standard	1.391542493
chr2	50243501	Ultralow	1.014607982
chr2	50244501	Standard	1.158178224
chr2	50244501	Ultralow	0.9566855471
chr2	50245501	Standard	1.028531408
chr2	50245501	Ultralow	0.8543559124
chr2	50246501	Standard	1.149535103
chr2	50246501	Ultralow	0.8331176863
chr2	50247501	Standard	1.04581765
chr2	50247501	Ultralow	0.8997284862
chr2	50248501	Standard	0.8297396229
chr2	50248501	Ultralow	0.8398753037
chr2	50249501	Standard	1.235966313
chr2	50249501	Ultralow	0.9518586775
chr2	50250501	Standard	1.702694851
chr2	50250501	Ultralow	0.9644085384
chr2	50251501	Standard	2.152137147
chr2	50251501	Ultralow	1.009781112
chr2	50252501	Standard	2.601579443
chr2	50252501	Ultralow	1.018469477
chr2	50253501	Standard	2.886802438
chr2	50253501	Ultralow	1.066738173
chr2	50254501	Standard	2.990519891
chr2	50254501	Ultralow	1.001092747
chr2	50255501	Standard	2.679367532
chr2	50255501	Ultralow	1.081218782
chr2	50256501	Standard	2.2558546
chr2	50256501	Ultralow	1.133348973
chr2	50257501	Standard	1.797769183
chr2	50257501	Ultralow	1.088941773
chr2	50258501	Standard	1.322397524
chr2	50258501	Ultralow	1.061911303
chr2	50259501	Standard	0.9075277126
chr2	50259501	Ultralow	1.114041495
chr2	50260501	Standard	1.253252555
chr2	50260501	Ultralow	1.036811582
chr2	50261501	Standard	1.184107587
chr2	50261501	Ultralow	0.9257935819
chr2	50262501	Standard	1.538475551
chr2	50262501	Ultralow	0.9528240514
chr2	50263501	Standard	2.33364269
chr2	50263501	Ultralow	0.968270034
chr2	50264501	Standard	2.463289506
chr2	50264501	Ultralow	0.9605470427
chr2	50265501	Standard	2.005204089
chr2	50265501	Ultralow	1.004954243
chr2	50266501	Standard	2.082992178
chr2	50266501	Ultralow	1.071565043
chr2	50267501	Standard	1.806412304
chr2	50267501	Ultralow	1.031019338
chr2	50268501	Standard	1.28782504
chr2	50268501	Ultralow	1.01171186
chr2	50269501	Standard	1.253252555
chr2	50269501	Ultralow	0.9142090949
chr2	50270501	Standard	1.253252555
chr2	50270501	Ultralow	0.8447021732
chr2	50271501	Standard	1.158178224
chr2	50271501	Ultralow	0.8089833385
chr2	50272501	Standard	1.192750708
chr2	50272501	Ultralow	0.7665068863
chr2	50273501	Standard	0.9680295601
chr2	50273501	Ultralow	0.8109140863
chr2	50274501	Standard	0.7865240176
chr2	50274501	Ultralow	0.7983642254
chr2	50275501	Standard	0.7778808965
chr2	50275501	Ultralow	0.8553212863
chr2	50276501	Standard	0.6741634436
chr2	50276501	Ultralow	0.9151744688
chr2	50277501	Standard	0.6828065647
chr2	50277501	Ultralow	1.000127373
chr2	50278501	Standard	0.7346652912
chr2	50278501	Ultralow	0.9740622775
chr2	50279501	Standard	0.6655203226
chr2	50279501	Ultralow	0.990473634
chr2	50280501	Standard	0.7778808965
chr2	50280501	Ultralow	0.9006938601
chr2	50281501	Standard	0.8988845915
chr2	50281501	Ultralow	0.8717326428
chr2	50282501	Standard	0.8988845915
chr2	50282501	Ultralow	0.8369791819
chr2	50283501	Standard	0.8988845915
chr2	50283501	Ultralow	0.8002949733
chr2	50284501	Standard	1.054460771
chr2	50284501	Ultralow	0.7848489907
chr2	50285501	Standard	1.114962618
chr2	50285501	Ultralow	0.8514597906
chr2	50286501	Standard	1.019888287
chr2	50286501	Ultralow	0.8311869385
chr2	50287501	Standard	0.8815983494
chr2	50287501	Ultralow	0.825394695
chr2	50288501	Standard	0.7865240176
chr2	50288501	Ultralow	0.8514597906
chr2	50289501	Standard	1.002602044
chr2	50289501	Ultralow	0.9209667123
chr2	50290501	Standard	1.028531408
chr2	50290501	Ultralow	0.9981966253
chr2	50291501	Standard	1.235966313
chr2	50291501	Ultralow	1.096664764
chr2	50292501	Standard	1.408828735
chr2	50292501	Ultralow	1.154587199
chr2	50293501	Standard	1.659479246
chr2	50293501	Ultralow	1.14010659
chr2	50294501	Standard	1.331040645
chr2	50294501	Ultralow	1.148794956
chr2	50295501	Standard	1.106319497
chr2	50295501	Ultralow	1.147829582
chr2	50296501	Standard	1.011245165
chr2	50296501	Ultralow	1.158448695
chr2	50297501	Standard	1.158178224
chr2	50297501	Ultralow	1.084114903
chr2	50298501	Standard	1.244609434
chr2	50298501	Ultralow	1.089907147
chr2	50299501	Standard	1.564404914
chr2	50299501	Ultralow	0.990473634
chr2	50300501	Standard	1.737267336
chr2	50300501	Ultralow	0.9412395645
chr2	50301501	Standard	1.590334277
chr2	50301501	Ultralow	0.8282908167
chr2	50302501	Standard	1.555761793
chr2	50302501	Ultralow	0.8447021732
chr2	50303501	Standard	1.313754403
chr2	50303501	Ultralow	0.7935373559
chr2	50304501	Standard	1.080390134
chr2	50304501	Ultralow	0.8640096515
chr2	50305501	Standard	1.13224886
chr2	50305501	Ultralow	0.8746287645
chr2	50306501	Standard	1.331040645
chr2	50306501	Ultralow	0.9267589558
chr2	50307501	Standard	1.244609434
chr2	50307501	Ultralow	1.072530417
chr2	50308501	Standard	1.13224886
chr2	50308501	Ultralow	1.25112459
chr2	50309501	Standard	1.175464466
chr2	50309501	Ultralow	1.318700764
chr2	50310501	Standard	0.8988845915
chr2	50310501	Ultralow	1.329319877
chr2	50311501	Standard	0.7951671387
chr2	50311501	Ultralow	1.31773539
chr2	50312501	Standard	0.7692377754
chr2	50312501	Ultralow	1.266570573
chr2	50313501	Standard	0.7433084122
chr2	50313501	Ultralow	1.058049808
chr2	50314501	Standard	0.475371659
chr2	50314501	Ultralow	0.8340830602
chr2	50315501	Standard	0.4580854168
chr2	50315501	Ultralow	0.682519356
chr2	50316501	Standard	0.7778808965
chr2	50316501	Ultralow	0.682519356
chr2	50317501	Standard	1.322397524
chr2	50317501	Ultralow	0.6429390256
chr2	50318501	Standard	2.152137147
chr2	50318501	Ultralow	0.7636107646
chr2	50319501	Standard	2.860873075
chr2	50319501	Ultralow	0.9219320862
chr2	50320501	Standard	2.955947407
chr2	50320501	Ultralow	1.071565043
chr2	50321501	Standard	2.49786199
chr2	50321501	Ultralow	0.990473634
chr2	50322501	Standard	1.840984788
chr2	50322501	Ultralow	0.8514597906
chr2	50323501	Standard	1.149535103
chr2	50323501	Ultralow	0.6776924864
chr2	50324501	Standard	0.7692377754
chr2	50324501	Ultralow	0.6023933213
chr2	50325501	Standard	0.7433084122
chr2	50325501	Ultralow	0.55026313
chr2	50326501	Standard	0.8643121072
chr2	50326501	Ultralow	0.6680387473
chr2	50327501	Standard	1.114962618
chr2	50327501	Ultralow	0.7896758602
chr2	50328501	Standard	1.175464466
chr2	50328501	Ultralow	0.9402741906
chr2	50329501	Standard	0.8556689862
chr2	50329501	Ultralow	1.01171186
chr2	50330501	Standard	0.7087359279
chr2	50330501	Ultralow	1.031019338
chr2	50331501	Standard	0.5790891118
chr2	50331501	Ultralow	1.094734017
chr2	50332501	Standard	0.3975835693
chr2	50332501	Ultralow	1.11790299
chr2	50333501	Standard	0.7000928069
chr2	50333501	Ultralow	1.231817112
chr2	50334501	Standard	0.7000928069
chr2	50334501	Ultralow	1.25595146
chr2	50335501	Standard	0.7000928069
chr2	50335501	Ultralow	1.226990242
chr2	50336501	Standard	0.9248139547
chr2	50336501	Ultralow	1.172929303
chr2	50337501	Standard	1.279181919
chr2	50337501	Ultralow	1.20671739
chr2	50338501	Standard	1.192750708
chr2	50338501	Ultralow	1.118868364
chr2	50339501	Standard	1.305111282
chr2	50339501	Ultralow	1.101491634
chr2	50340501	Standard	1.305111282
chr2	50340501	Ultralow	1.240505477
chr2	50341501	Standard	1.114962618
chr2	50341501	Ultralow	1.268501321
chr2	50342501	Standard	0.9853158023
chr2	50342501	Ultralow	1.27332819
chr2	50343501	Standard	1.106319497
chr2	50343501	Ultralow	1.345731234
chr2	50344501	Standard	1.261895677
chr2	50344501	Ultralow	1.347661982
chr2	50345501	Standard	1.382899372
chr2	50345501	Ultralow	1.250159216
chr2	50346501	Standard	1.348326887
chr2	50346501	Ultralow	1.183548416
chr2	50347501	Standard	1.011245165
chr2	50347501	Ultralow	1.277189686
chr2	50348501	Standard	0.7605946544
chr2	50348501	Ultralow	1.154587199
chr2	50349501	Standard	0.5877322329
chr2	50349501	Ultralow	1.115006869
chr2	50350501	Standard	0.6568772015
chr2	50350501	Ultralow	1.09569939
chr2	50351501	Standard	0.8729552283
chr2	50351501	Ultralow	1.220232625
chr2	50352501	Standard	0.9075277126
chr2	50352501	Ultralow	1.059015182
chr2	50353501	Standard	0.6309478383
chr2	50353501	Ultralow	1.088941773
chr2	50354501	Standard	0.8815983494
chr2	50354501	Ultralow	1.200925147
chr2	50355501	Standard	1.011245165
chr2	50355501	Ultralow	1.179686921
chr2	50356501	Standard	0.9766726812
chr2	50356501	Ultralow	1.05611906
chr2	50357501	Standard	0.950743318
chr2	50357501	Ultralow	1.03391546
chr2	50358501	Standard	1.071747013
chr2	50358501	Ultralow	1.027157843
chr2	50359501	Standard	0.7260221701
chr2	50359501	Ultralow	0.9634431644
chr2	50360501	Standard	0.4840147801
chr2	50360501	Ultralow	0.9402741906
chr2	50361501	Standard	0.5272303854
chr2	50361501	Ultralow	0.913243721
chr2	50362501	Standard	0.9421001969
chr2	50362501	Ultralow	0.9257935819
chr2	50363501	Standard	1.063103892
chr2	50363501	Ultralow	0.9422049384
chr2	50364501	Standard	1.382899372
chr2	50364501	Ultralow	0.9759930253
chr2	50365501	Standard	1.443401219
chr2	50365501	Ultralow	0.9827506427
chr2	50366501	Standard	1.365613129
chr2	50366501	Ultralow	1.042603825
chr2	50367501	Standard	1.028531408
chr2	50367501	Ultralow	1.067703547
chr2	50368501	Standard	1.037174529
chr2	50368501	Ultralow	1.074461164
chr2	50369501	Standard	1.21003695
chr2	50369501	Ultralow	0.9634431644
chr2	50370501	Standard	1.313754403
chr2	50370501	Ultralow	1.010746486
chr2	50371501	Standard	1.512546188
chr2	50371501	Ultralow	0.9257935819
chr2	50372501	Standard	1.374256251
chr2	50372501	Ultralow	0.880421008
chr2	50373501	Standard	1.071747013
chr2	50373501	Ultralow	0.8215331993
chr2	50374501	Standard	0.7865240176
chr2	50374501	Ultralow	0.9064861036
chr2	50375501	Standard	0.7346652912
chr2	50375501	Ultralow	0.8562866602
chr2	50376501	Standard	0.5272303854
chr2	50376501	Ultralow	0.8640096515
chr2	50377501	Standard	0.6050184751
chr2	50377501	Ultralow	0.8900747471
chr2	50378501	Standard	0.6741634436
chr2	50378501	Ultralow	0.9644085384
chr2	50379501	Standard	0.4667285379
chr2	50379501	Ultralow	1.003988869
chr2	50380501	Standard	0.5704459908
chr2	50380501	Ultralow	1.01171186
chr2	50381501	Standard	0.6482340804
chr2	50381501	Ultralow	1.069634295
chr2	50382501	Standard	0.6568772015
chr2	50382501	Ultralow	1.170033182
chr2	50383501	Standard	0.5877322329
chr2	50383501	Ultralow	1.271397442
chr2	50384501	Standard	0.6741634436
chr2	50384501	Ultralow	1.253055338
chr2	50385501	Standard	0.6050184751
chr2	50385501	Ultralow	1.296497164
chr2	50386501	Standard	0.7605946544
chr2	50386501	Ultralow	1.269466695
chr2	50387501	Standard	1.028531408
chr2	50387501	Ultralow	1.179686921
chr2	50388501	Standard	1.356970008
chr2	50388501	Ultralow	1.032950086
chr2	50389501	Standard	1.616263641
chr2	50389501	Ultralow	0.9769583992
chr2	50390501	Standard	1.901486636
chr2	50390501	Ultralow	0.9557201731
chr2	50391501	Standard	2.022490331
chr2	50391501	Ultralow	0.9364126949
chr2	50392501	Standard	2.160780268
chr2	50392501	Ultralow	0.9016592341
chr2	50393501	Standard	2.437360142
chr2	50393501	Ultralow	0.913243721
chr2	50394501	Standard	2.783084985
chr2	50394501	Ultralow	0.9325511993
chr2	50395501	Standard	2.618865685
chr2	50395501	Ultralow	0.9151744688
chr2	50396501	Standard	2.696653775
chr2	50396501	Ultralow	1.002058121
chr2	50397501	Standard	2.731226259
chr2	50397501	Ultralow	1.086045651
chr2	50398501	Standard	2.299070205
chr2	50398501	Ultralow	1.07832266
chr2	50399501	Standard	1.737267336
chr2	50399501	Ultralow	1.093768643
chr2	50400501	Standard	1.391542493
chr2	50400501	Ultralow	1.143968086
chr2	50401501	Standard	1.080390134
chr2	50401501	Ultralow	1.085080277
chr2	50402501	Standard	1.149535103
chr2	50402501	Ultralow	1.076391912
chr2	50403501	Standard	1.356970008
chr2	50403501	Ultralow	1.091837895
chr2	50404501	Standard	1.780482941
chr2	50404501	Ultralow	1.066738173
chr2	50405501	Standard	1.910129757
chr2	50405501	Ultralow	0.968270034
chr2	50406501	Standard	1.910129757
chr2	50406501	Ultralow	0.9730969036
chr2	50407501	Standard	1.521189309
chr2	50407501	Ultralow	0.9315858253
chr2	50408501	Standard	1.13224886
chr2	50408501	Ultralow	1.000127373
chr2	50409501	Standard	0.8124533808
chr2	50409501	Ultralow	1.042603825
chr2	50410501	Standard	0.6741634436
chr2	50410501	Ultralow	1.088941773
chr2	50411501	Standard	0.4407991747
chr2	50411501	Ultralow	1.032950086
chr2	50412501	Standard	0.5099441433
chr2	50412501	Ultralow	1.063842051
chr2	50413501	Standard	0.9853158023
chr2	50413501	Ultralow	1.005919617
chr2	50414501	Standard	1.097676376
chr2	50414501	Ultralow	0.9257935819
chr2	50415501	Standard	1.426114977
chr2	50415501	Ultralow	0.9325511993
chr2	50416501	Standard	1.590334277
chr2	50416501	Ultralow	0.9161398427
chr2	50417501	Standard	1.400185614
chr2	50417501	Ultralow	0.8649750254
chr2	50418501	Standard	0.9248139547
chr2	50418501	Ultralow	0.7848489907
chr2	50419501	Standard	0.6741634436
chr2	50419501	Ultralow	0.7674722603
chr2	50420501	Standard	0.5185872643
chr2	50420501	Ultralow	0.7945027298
chr2	50421501	Standard	0.5185872643
chr2	50421501	Ultralow	0.8543559124
chr2	50422501	Standard	0.6395909594
chr2	50422501	Ultralow	0.935447321
chr2	50423501	Standard	1.019888287
chr2	50423501	Ultralow	1.008815738
chr2	50424501	Standard	1.089033255
chr2	50424501	Ultralow	1.135279721
chr2	50425501	Standard	0.9766726812
chr2	50425501	Ultralow	1.087011025
chr2	50426501	Standard	1.063103892
chr2	50426501	Ultralow	1.027157843
chr2	50427501	Standard	1.13224886
chr2	50427501	Ultralow	0.9586162949
chr2	50428501	Standard	1.028531408
chr2	50428501	Ultralow	0.9721315297
chr2	50429501	Standard	1.201393829
chr2	50429501	Ultralow	0.880421008
chr2	50430501	Standard	1.244609434
chr2	50430501	Ultralow	0.9325511993
chr2	50431501	Standard	1.13224886
chr2	50431501	Ultralow	0.9518586775
chr2	50432501	Standard	1.037174529
chr2	50432501	Ultralow	0.9296550775
chr2	50433501	Standard	0.8210965019
chr2	50433501	Ultralow	0.9190359645
chr2	50434501	Standard	0.5790891118
chr2	50434501	Ultralow	0.9817852688
chr2	50435501	Standard	0.6223047172
chr2	50435501	Ultralow	1.05611906
chr2	50436501	Standard	0.5185872643
chr2	50436501	Ultralow	1.079288034
chr2	50437501	Standard	0.3457248429
chr2	50437501	Ultralow	1.065772799
chr2	50438501	Standard	0.3457248429
chr2	50438501	Ultralow	1.050326817
chr2	50439501	Standard	0.5013010222
chr2	50439501	Ultralow	1.039707704
chr2	50440501	Standard	0.5185872643
chr2	50440501	Ultralow	0.9277243297
chr2	50441501	Standard	0.7865240176
chr2	50441501	Ultralow	0.9209667123
chr2	50442501	Standard	1.305111282
chr2	50442501	Ultralow	0.9451010601
chr2	50443501	Standard	1.607620519
chr2	50443501	Ultralow	0.9924043818
chr2	50444501	Standard	1.702694851
chr2	50444501	Ultralow	0.9200013384
chr2	50445501	Standard	1.719981093
chr2	50445501	Ultralow	1.032950086
chr2	50446501	Standard	1.624906762
chr2	50446501	Ultralow	1.111145373
chr2	50447501	Standard	1.106319497
chr2	50447501	Ultralow	1.090872521
chr2	50448501	Standard	0.7692377754
chr2	50448501	Ultralow	1.046465321
chr2	50449501	Standard	0.5704459908
chr2	50449501	Ultralow	1.152656451
chr2	50450501	Standard	0.8038102597
chr2	50450501	Ultralow	1.090872521
chr2	50451501	Standard	0.7778808965
chr2	50451501	Ultralow	1.048396069
chr2	50452501	Standard	0.838382744
chr2	50452501	Ultralow	1.07832266
chr2	50453501	Standard	1.028531408
chr2	50453501	Ultralow	1.022330973
chr2	50454501	Standard	1.227323192
chr2	50454501	Ultralow	0.9113129732
chr2	50455501	Standard	1.460687461
chr2	50455501	Ultralow	0.8572520341
chr2	50456501	Standard	1.892843515
chr2	50456501	Ultralow	0.7558877733
chr2	50457501	Standard	2.100278421
chr2	50457501	Ultralow	0.7780913733
chr2	50458501	Standard	2.082992178
chr2	50458501	Ultralow	0.8659403993
chr2	50459501	Standard	2.134850905
chr2	50459501	Ultralow	0.9383434427
chr2	50460501	Standard	1.590334277
chr2	50460501	Ultralow	0.9557201731
chr2	50461501	Standard	1.158178224
chr2	50461501	Ultralow	1.018469477
chr2	50462501	Standard	1.063103892
chr2	50462501	Ultralow	1.005919617
chr2	50463501	Standard	1.13224886
chr2	50463501	Ultralow	0.9933697557
chr2	50464501	Standard	0.8210965019
chr2	50464501	Ultralow	0.9981966253
chr2	50465501	Standard	0.7692377754
chr2	50465501	Ultralow	1.002058121
chr2	50466501	Standard	0.6914496858
chr2	50466501	Ultralow	1.063842051
chr2	50467501	Standard	0.6828065647
chr2	50467501	Ultralow	1.050326817
chr2	50468501	Standard	0.5790891118
chr2	50468501	Ultralow	1.010746486
chr2	50469501	Standard	0.6223047172
chr2	50469501	Ultralow	0.9373780688
chr2	50470501	Standard	0.5618028697
chr2	50470501	Ultralow	0.9325511993
chr2	50471501	Standard	0.475371659
chr2	50471501	Ultralow	0.8949016167
chr2	50472501	Standard	0.3111523586
chr2	50472501	Ultralow	0.8891093732
chr2	50473501	Standard	0.1382899372
chr2	50473501	Ultralow	0.9209667123
chr2	50474501	Standard	0
chr2	50474501	Ultralow	0.9296550775
chr2	50475501	Standard	0
chr2	50475501	Ultralow	0.9171052167
chr2	50476501	Standard	0.1642193004
chr2	50476501	Ultralow	1.044534573
chr2	50477501	Standard	0.4926579011
chr2	50477501	Ultralow	1.151691077
chr2	50478501	Standard	0.6655203226
chr2	50478501	Ultralow	1.217336503
chr2	50479501	Standard	0.9161708337
chr2	50479501	Ultralow	1.268501321
chr2	50480501	Standard	1.158178224
chr2	50480501	Ultralow	1.401722921
chr2	50481501	Standard	1.166821345
chr2	50481501	Ultralow	1.341869738
chr2	50482501	Standard	1.002602044
chr2	50482501	Ultralow	1.271397442
chr2	50483501	Standard	0.8210965019
chr2	50483501	Ultralow	1.215405756
chr2	50484501	Standard	0.596375354
chr2	50484501	Ultralow	1.141071964
chr2	50485501	Standard	0.5272303854
chr2	50485501	Ultralow	1.004954243
chr2	50486501	Standard	0.5099441433
chr2	50486501	Ultralow	0.9837160166
chr2	50487501	Standard	0.4235129325
chr2	50487501	Ultralow	1.017504104
chr2	50488501	Standard	0.7951671387
chr2	50488501	Ultralow	1.076391912
chr2	50489501	Standard	0.9334570758
chr2	50489501	Ultralow	1.07349579
chr2	50490501	Standard	1.114962618
chr2	50490501	Ultralow	1.087976399
chr2	50491501	Standard	1.184107587
chr2	50491501	Ultralow	1.053222938
chr2	50492501	Standard	1.158178224
chr2	50492501	Ultralow	0.9769583992
chr2	50493501	Standard	1.270538798
chr2	50493501	Ultralow	0.8736633906
chr2	50494501	Standard	1.426114977
chr2	50494501	Ultralow	0.9277243297
chr2	50495501	Standard	1.331040645
chr2	50495501	Ultralow	0.8968323645
chr2	50496501	Standard	1.711337972
chr2	50496501	Ultralow	0.8669057732
chr2	50497501	Standard	1.953345362
chr2	50497501	Ultralow	0.8755941384
chr2	50498501	Standard	1.650836125
chr2	50498501	Ultralow	0.8987631123
chr2	50499501	Standard	1.495259946
chr2	50499501	Ultralow	0.9441356862
chr2	50500501	Standard	1.417471856
chr2	50500501	Ultralow	1.049361443
chr2	50501501	Standard	0.9939589233
chr2	50501501	Ultralow	1.045499947
chr2	50502501	Standard	1.002602044
chr2	50502501	Ultralow	1.071565043
chr2	50503501	Standard	1.028531408
chr2	50503501	Ultralow	1.090872521
chr2	50504501	Standard	0.8556689862
chr2	50504501	Ultralow	1.181617669
chr2	50505501	Standard	0.7951671387
chr2	50505501	Ultralow	1.217336503
chr2	50506501	Standard	0.7951671387
chr2	50506501	Ultralow	1.313873895
chr2	50507501	Standard	0.5272303854
chr2	50507501	Ultralow	1.257882208
chr2	50508501	Standard	0.4062266904
chr2	50508501	Ultralow	1.203821269
chr2	50509501	Standard	0.5704459908
chr2	50509501	Ultralow	1.092803269
chr2	50510501	Standard	0.6309478383
chr2	50510501	Ultralow	1.079288034
chr2	50511501	Standard	0.7087359279
chr2	50511501	Ultralow	1.068668921
chr2	50512501	Standard	1.28782504
chr2	50512501	Ultralow	1.108249251
chr2	50513501	Standard	1.495259946
chr2	50513501	Ultralow	1.088941773
chr2	50514501	Standard	1.400185614
chr2	50514501	Ultralow	0.9431703123
chr2	50515501	Standard	1.227323192
chr2	50515501	Ultralow	0.7674722603
chr2	50516501	Standard	0.9853158023
chr2	50516501	Ultralow	0.693138469
chr2	50517501	Standard	0.4494422958
chr2	50517501	Ultralow	0.6873462255
chr2	50518501	Standard	0.2765798743
chr2	50518501	Ultralow	0.6130124343
chr2	50519501	Standard	0.3802973272
chr2	50519501	Ultralow	0.5763282256
chr2	50520501	Standard	0.5531597486
chr2	50520501	Ultralow	0.6757617386
chr2	50521501	Standard	0.6223047172
chr2	50521501	Ultralow	0.670934869
chr2	50522501	Standard	1.011245165
chr2	50522501	Ultralow	0.715342069
chr2	50523501	Standard	1.408828735
chr2	50523501	Ultralow	0.8630442776
chr2	50524501	Standard	1.469330582
chr2	50524501	Ultralow	1.07832266
chr2	50525501	Standard	1.348326887
chr2	50525501	Ultralow	1.069634295
chr2	50526501	Standard	1.400185614
chr2	50526501	Ultralow	1.123695234
chr2	50527501	Standard	1.063103892
chr2	50527501	Ultralow	1.072530417
chr2	50528501	Standard	0.6914496858
chr2	50528501	Ultralow	1.013642608
chr2	50529501	Standard	0.5531597486
chr2	50529501	Ultralow	0.8977977384
chr2	50530501	Standard	0.5790891118
chr2	50530501	Ultralow	0.8823517558
chr2	50531501	Standard	0.6395909594
chr2	50531501	Ultralow	0.847598295
chr2	50532501	Standard	0.6655203226
chr2	50532501	Ultralow	0.8871786254
chr2	50533501	Standard	0.6741634436
chr2	50533501	Ultralow	0.8997284862
chr2	50534501	Standard	0.6309478383
chr2	50534501	Ultralow	0.9006938601
chr2	50535501	Standard	0.5531597486
chr2	50535501	Ultralow	0.9827506427
chr2	50536501	Standard	0.6136615961
chr2	50536501	Ultralow	1.036811582
chr2	50537501	Standard	0.7865240176
chr2	50537501	Ultralow	1.02908859
chr2	50538501	Standard	0.9766726812
chr2	50538501	Ultralow	1.110179999
chr2	50539501	Standard	1.080390134
chr2	50539501	Ultralow	1.171963929
chr2	50540501	Standard	1.21003695
chr2	50540501	Ultralow	1.093768643
chr2	50541501	Standard	1.140891982
chr2	50541501	Ultralow	1.08314953
chr2	50542501	Standard	0.9680295601
chr2	50542501	Ultralow	1.090872521
chr2	50543501	Standard	0.7951671387
chr2	50543501	Ultralow	1.082184156
chr2	50544501	Standard	0.7087359279
chr2	50544501	Ultralow	1.050326817
chr2	50545501	Standard	0.6223047172
chr2	50545501	Ultralow	1.072530417
chr2	50546501	Standard	0.4494422958
chr2	50546501	Ultralow	1.012677234
chr2	50547501	Standard	0.475371659
chr2	50547501	Ultralow	0.9875775123
chr2	50548501	Standard	0.6482340804
chr2	50548501	Ultralow	0.9228974601
chr2	50549501	Standard	0.7519515333
chr2	50549501	Ultralow	0.8717326428
chr2	50550501	Standard	0.8815983494
chr2	50550501	Ultralow	0.7983642254
chr2	50551501	Standard	1.063103892
chr2	50551501	Ultralow	0.8002949733
chr2	50552501	Standard	1.089033255
chr2	50552501	Ultralow	0.8321523124
chr2	50553501	Standard	0.9766726812
chr2	50553501	Ultralow	0.8466329211
chr2	50554501	Standard	1.331040645
chr2	50554501	Ultralow	0.946066434
chr2	50555501	Standard	1.797769183
chr2	50555501	Ultralow	1.014607982
chr2	50556501	Standard	1.676765488
chr2	50556501	Ultralow	0.9981966253
chr2	50557501	Standard	1.460687461
chr2	50557501	Ultralow	1.108249251
chr2	50558501	Standard	1.322397524
chr2	50558501	Ultralow	1.168102434
chr2	50559501	Standard	0.838382744
chr2	50559501	Ultralow	1.106318503
chr2	50560501	Standard	0.3111523586
chr2	50560501	Ultralow	1.143968086
chr2	50561501	Standard	0.4148698115
chr2	50561501	Ultralow	1.353454225
chr2	50562501	Standard	0.4840147801
chr2	50562501	Ultralow	1.173894677
chr2	50563501	Standard	0.4667285379
chr2	50563501	Ultralow	1.035846208
chr2	50564501	Standard	0.5272303854
chr2	50564501	Ultralow	1.128522103
chr2	50565501	Standard	0.8124533808
chr2	50565501	Ultralow	1.123695234
chr2	50566501	Standard	1.071747013
chr2	50566501	Ultralow	1.03391546
chr2	50567501	Standard	1.261895677
chr2	50567501	Ultralow	1.132383599
chr2	50568501	Standard	1.391542493
chr2	50568501	Ultralow	1.262709077
chr2	50569501	Standard	1.668122367
chr2	50569501	Ultralow	1.217336503
chr2	50570501	Standard	1.477973703
chr2	50570501	Ultralow	1.261743703
chr2	50571501	Standard	1.45204434
chr2	50571501	Ultralow	1.191271408
chr2	50572501	Standard	1.823698546
chr2	50572501	Ultralow	1.112110747
chr2	50573501	Standard	1.737267336
chr2	50573501	Ultralow	1.004954243
chr2	50574501	Standard	1.650836125
chr2	50574501	Ultralow	1.039707704
chr2	50575501	Standard	1.806412304
chr2	50575501	Ultralow	1.024261721
chr2	50576501	Standard	1.676765488
chr2	50576501	Ultralow	1.043569199
chr2	50577501	Standard	1.097676376
chr2	50577501	Ultralow	1.168102434
chr2	50578501	Standard	1.512546188
chr2	50578501	Ultralow	1.283947303
chr2	50579501	Standard	1.624906762
chr2	50579501	Ultralow	1.229886364
chr2	50580501	Standard	1.391542493
chr2	50580501	Ultralow	1.235678608
chr2	50581501	Standard	1.123605739
chr2	50581501	Ultralow	1.245332347
chr2	50582501	Standard	1.261895677
chr2	50582501	Ultralow	1.156517947
chr2	50583501	Standard	1.13224886
chr2	50583501	Ultralow	1.124660608
chr2	50584501	Standard	1.21003695
chr2	50584501	Ultralow	1.229886364
chr2	50585501	Standard	1.149535103
chr2	50585501	Ultralow	1.142037338
chr2	50586501	Standard	1.607620519
chr2	50586501	Ultralow	1.092803269
chr2	50587501	Standard	1.590334277
chr2	50587501	Ultralow	1.072530417
chr2	50588501	Standard	1.356970008
chr2	50588501	Ultralow	1.067703547
chr2	50589501	Standard	0.8988845915
chr2	50589501	Ultralow	0.9595816688
chr2	50590501	Standard	1.002602044
chr2	50590501	Ultralow	0.9267589558
chr2	50591501	Standard	0.6741634436
chr2	50591501	Ultralow	0.8862132515
chr2	50592501	Standard	0.6482340804
chr2	50592501	Ultralow	0.924828208
chr2	50593501	Standard	0.5099441433
chr2	50593501	Ultralow	0.9663392862
chr2	50594501	Standard	0.6136615961
chr2	50594501	Ultralow	1.00688499
chr2	50595501	Standard	0.717379049
chr2	50595501	Ultralow	1.067703547
chr2	50596501	Standard	0.7865240176
chr2	50596501	Ultralow	1.120799112
chr2	50597501	Standard	0.838382744
chr2	50597501	Ultralow	1.176790799
chr2	50598501	Standard	0.8729552283
chr2	50598501	Ultralow	1.101491634
chr2	50599501	Standard	0.8902414705
chr2	50599501	Ultralow	0.968270034
chr2	50600501	Standard	0.8210965019
chr2	50600501	Ultralow	0.9702007818
chr2	50601501	Standard	0.9766726812
chr2	50601501	Ultralow	1.028123217
chr2	50602501	Standard	0.959386439
chr2	50602501	Ultralow	0.9055207297
chr2	50603501	Standard	1.235966313
chr2	50603501	Ultralow	0.9586162949
chr2	50604501	Standard	1.356970008
chr2	50604501	Ultralow	0.9875775123
chr2	50605501	Standard	1.149535103
chr2	50605501	Ultralow	0.9412395645
chr2	50606501	Standard	0.8297396229
chr2	50606501	Ultralow	0.8196024515
chr2	50607501	Standard	0.8038102597
chr2	50607501	Ultralow	0.9074514775
chr2	50608501	Standard	0.5358735065
chr2	50608501	Ultralow	0.9257935819
chr2	50609501	Standard	0.2765798743
chr2	50609501	Ultralow	0.9663392862
chr2	50610501	Standard	0.3025092375
chr2	50610501	Ultralow	0.9702007818
chr2	50611501	Standard	0.475371659
chr2	50611501	Ultralow	0.9692354079
chr2	50612501	Standard	0.4926579011
chr2	50612501	Ultralow	0.8418060515
chr2	50613501	Standard	1.063103892
chr2	50613501	Ultralow	0.7848489907
chr2	50614501	Standard	1.158178224
chr2	50614501	Ultralow	0.7365802951
chr2	50615501	Standard	1.296468161
chr2	50615501	Ultralow	0.7269265559
chr2	50616501	Standard	1.21003695
chr2	50616501	Ultralow	0.7529916516
chr2	50617501	Standard	1.356970008
chr2	50617501	Ultralow	0.7433379124
chr2	50618501	Standard	1.037174529
chr2	50618501	Ultralow	0.6912077212
chr2	50619501	Standard	1.011245165
chr2	50619501	Ultralow	0.7095498255
chr2	50620501	Standard	0.9939589233
chr2	50620501	Ultralow	0.6969999647
chr2	50621501	Standard	1.192750708
chr2	50621501	Ultralow	0.6960345907
chr2	50622501	Standard	0.8556689862
chr2	50622501	Ultralow	0.8389099298
chr2	50623501	Standard	0.5272303854
chr2	50623501	Ultralow	0.8447021732
chr2	50624501	Standard	0.6309478383
chr2	50624501	Ultralow	0.8775248863
chr2	50625501	Standard	0.6482340804
chr2	50625501	Ultralow	0.9209667123
chr2	50626501	Standard	0.3802973272
chr2	50626501	Ultralow	0.9586162949
chr2	50627501	Standard	0.7260221701
chr2	50627501	Ultralow	0.8437367993
chr2	50628501	Standard	0.9853158023
chr2	50628501	Ultralow	0.8949016167
chr2	50629501	Standard	0.8210965019
chr2	50629501	Ultralow	0.9953005036
chr2	50630501	Standard	0.7346652912
chr2	50630501	Ultralow	0.9837160166
chr2	50631501	Standard	0.8297396229
chr2	50631501	Ultralow	0.9750276514
chr2	50632501	Standard	0.5185872643
chr2	50632501	Ultralow	1.03391546
chr2	50633501	Standard	0.3889404483
chr2	50633501	Ultralow	0.9933697557
chr2	50634501	Standard	0.6482340804
chr2	50634501	Ultralow	0.9171052167
chr2	50635501	Standard	0.8988845915
chr2	50635501	Ultralow	0.836013808
chr2	50636501	Standard	0.8729552283
chr2	50636501	Ultralow	0.8311869385
chr2	50637501	Standard	0.838382744
chr2	50637501	Ultralow	0.8881439993
chr2	50638501	Standard	0.8815983494
chr2	50638501	Ultralow	0.9325511993
chr2	50639501	Standard	1.201393829
chr2	50639501	Ultralow	0.9219320862
chr2	50640501	Standard	1.04581765
chr2	50640501	Ultralow	0.9653739123
chr2	50641501	Standard	0.959386439
chr2	50641501	Ultralow	0.9595816688
chr2	50642501	Standard	1.140891982
chr2	50642501	Ultralow	0.9431703123
chr2	50643501	Standard	1.166821345
chr2	50643501	Ultralow	1.09569939
chr2	50644501	Standard	0.9853158023
chr2	50644501	Ultralow	1.212509634
chr2	50645501	Standard	1.089033255
chr2	50645501	Ultralow	1.331250625
chr2	50646501	Standard	1.04581765
chr2	50646501	Ultralow	1.410411286
chr2	50647501	Standard	1.13224886
chr2	50647501	Ultralow	1.434545634
chr2	50648501	Standard	1.400185614
chr2	50648501	Ultralow	1.297462538
chr2	50649501	Standard	1.192750708
chr2	50649501	Ultralow	1.201890521
chr2	50650501	Standard	1.374256251
chr2	50650501	Ultralow	1.14976033
chr2	50651501	Standard	1.702694851
chr2	50651501	Ultralow	1.043569199
chr2	50652501	Standard	1.581691156
chr2	50652501	Ultralow	0.978889147
chr2	50653501	Standard	1.374256251
chr2	50653501	Ultralow	0.9692354079
chr2	50654501	Standard	1.356970008
chr2	50654501	Ultralow	0.9750276514
chr2	50655501	Standard	1.071747013
chr2	50655501	Ultralow	1.066738173
chr2	50656501	Standard	1.149535103
chr2	50656501	Ultralow	1.190306034
chr2	50657501	Standard	1.408828735
chr2	50657501	Ultralow	1.229886364
chr2	50658501	Standard	1.279181919
chr2	50658501	Ultralow	1.174860051
chr2	50659501	Standard	1.253252555
chr2	50659501	Ultralow	1.111145373
chr2	50660501	Standard	1.426114977
chr2	50660501	Ultralow	1.046465321
chr2	50661501	Standard	1.400185614
chr2	50661501	Ultralow	0.9750276514
chr2	50662501	Standard	1.408828735
chr2	50662501	Ultralow	0.9528240514
chr2	50663501	Standard	1.650836125
chr2	50663501	Ultralow	1.004954243
chr2	50664501	Standard	2.126207784
chr2	50664501	Ultralow	1.014607982
chr2	50665501	Standard	2.126207784
chr2	50665501	Ultralow	1.000127373
chr2	50666501	Standard	1.944702241
chr2	50666501	Ultralow	1.01171186
chr2	50667501	Standard	1.547118672
chr2	50667501	Ultralow	1.103422382
chr2	50668501	Standard	1.166821345
chr2	50668501	Ultralow	1.204786643
chr2	50669501	Standard	0.8470258651
chr2	50669501	Ultralow	1.30035866
chr2	50670501	Standard	0.9161708337
chr2	50670501	Ultralow	1.326423755
chr2	50671501	Standard	0.959386439
chr2	50671501	Ultralow	1.331250625
chr2	50672501	Standard	1.011245165
chr2	50672501	Ultralow	1.234713234
chr2	50673501	Standard	1.054460771
chr2	50673501	Ultralow	1.14493346
chr2	50674501	Standard	1.019888287
chr2	50674501	Ultralow	1.230851738
chr2	50675501	Standard	0.8297396229
chr2	50675501	Ultralow	1.208648138
chr2	50676501	Standard	0.7605946544
chr2	50676501	Ultralow	1.152656451
chr2	50677501	Standard	0.7000928069
chr2	50677501	Ultralow	1.133348973
chr2	50678501	Standard	0.7692377754
chr2	50678501	Ultralow	1.150725703
chr2	50679501	Standard	0.7605946544
chr2	50679501	Ultralow	1.129487477
chr2	50680501	Standard	0.7519515333
chr2	50680501	Ultralow	1.229886364
chr2	50681501	Standard	0.7605946544
chr2	50681501	Ultralow	1.34476586
chr2	50682501	Standard	1.244609434
chr2	50682501	Ultralow	1.460610729
chr2	50683501	Standard	1.374256251
chr2	50683501	Ultralow	1.435511008
chr2	50684501	Standard	1.166821345
chr2	50684501	Ultralow	1.303254782
chr2	50685501	Standard	1.201393829
chr2	50685501	Ultralow	1.217336503
chr2	50686501	Standard	1.123605739
chr2	50686501	Ultralow	1.169067808
chr2	50687501	Standard	0.9853158023
chr2	50687501	Ultralow	0.9817852688
chr2	50688501	Standard	1.089033255
chr2	50688501	Ultralow	0.868836521
chr2	50689501	Standard	1.313754403
chr2	50689501	Ultralow	0.9045553558
chr2	50690501	Standard	1.244609434
chr2	50690501	Ultralow	0.9528240514
chr2	50691501	Standard	1.322397524
chr2	50691501	Ultralow	0.9422049384
chr2	50692501	Standard	1.149535103
chr2	50692501	Ultralow	1.059980556
chr2	50693501	Standard	1.002602044
chr2	50693501	Ultralow	1.231817112
chr2	50694501	Standard	0.8815983494
chr2	50694501	Ultralow	1.297462538
chr2	50695501	Standard	0.7260221701
chr2	50695501	Ultralow	1.323527634
chr2	50696501	Standard	0.8729552283
chr2	50696501	Ultralow	1.254986086
chr2	50697501	Standard	1.434758098
chr2	50697501	Ultralow	1.154587199
chr2	50698501	Standard	1.728624214
chr2	50698501	Ultralow	1.025227095
chr2	50699501	Standard	2.005204089
chr2	50699501	Ultralow	0.935447321
chr2	50700501	Standard	2.299070205
chr2	50700501	Ultralow	1.048396069
chr2	50701501	Standard	2.307713326
chr2	50701501	Ultralow	1.304220155
chr2	50702501	Standard	1.659479246
chr2	50702501	Ultralow	1.410411286
chr2	50703501	Standard	1.668122367
chr2	50703501	Ultralow	1.520463912
chr2	50704501	Standard	1.417471856
chr2	50704501	Ultralow	1.485710451
chr2	50705501	Standard	1.45204434
chr2	50705501	Ultralow	1.243401599
chr2	50706501	Standard	1.279181919
chr2	50706501	Ultralow	1.017504104
chr2	50707501	Standard	1.408828735
chr2	50707501	Ultralow	0.9653739123
chr2	50708501	Standard	0.9075277126
chr2	50708501	Ultralow	0.8881439993
chr2	50709501	Standard	0.8902414705
chr2	50709501	Ultralow	0.8891093732
chr2	50710501	Standard	0.5877322329
chr2	50710501	Ultralow	1.086045651
chr2	50711501	Standard	0.6136615961
chr2	50711501	Ultralow	1.124660608
chr2	50712501	Standard	0.5618028697
chr2	50712501	Ultralow	1.254020712
chr2	50713501	Standard	0.7087359279
chr2	50713501	Ultralow	1.36214259
chr2	50714501	Standard	0.7692377754
chr2	50714501	Ultralow	1.402688295
chr2	50715501	Standard	0.8210965019
chr2	50715501	Ultralow	1.218301877
chr2	50716501	Standard	0.7260221701
chr2	50716501	Ultralow	1.204786643
chr2	50717501	Standard	0.8124533808
chr2	50717501	Ultralow	1.054188312
chr2	50718501	Standard	0.9334570758
chr2	50718501	Ultralow	0.9499279297
chr2	50719501	Standard	0.9853158023
chr2	50719501	Ultralow	1.007850364
chr2	50720501	Standard	1.019888287
chr2	50720501	Ultralow	0.9991619992
chr2	50721501	Standard	1.227323192
chr2	50721501	Ultralow	0.9344819471
chr2	50722501	Standard	1.149535103
chr2	50722501	Ultralow	0.8717326428
chr2	50723501	Standard	1.028531408
chr2	50723501	Ultralow	0.8302215646
chr2	50724501	Standard	1.123605739
chr2	50724501	Ultralow	0.7182381907
chr2	50725501	Standard	1.296468161
chr2	50725501	Ultralow	0.7684376342
chr2	50726501	Standard	1.313754403
chr2	50726501	Ultralow	0.8746287645
chr2	50727501	Standard	1.443401219
chr2	50727501	Ultralow	0.9817852688
chr2	50728501	Standard	1.633549883
chr2	50728501	Ultralow	1.098595512
chr2	50729501	Standard	1.564404914
chr2	50729501	Ultralow	1.193202156
chr2	50730501	Standard	1.391542493
chr2	50730501	Ultralow	1.175825425
chr2	50731501	Standard	1.400185614
chr2	50731501	Ultralow	1.053222938
chr2	50732501	Standard	1.322397524
chr2	50732501	Ultralow	0.9769583992
chr2	50733501	Standard	1.149535103
chr2	50733501	Ultralow	0.9113129732
chr2	50734501	Standard	1.011245165
chr2	50734501	Ultralow	0.858217408
chr2	50735501	Standard	1.244609434
chr2	50735501	Ultralow	0.8176717037
chr2	50736501	Standard	1.374256251
chr2	50736501	Ultralow	0.8398753037
chr2	50737501	Standard	1.184107587
chr2	50737501	Ultralow	0.8282908167
chr2	50738501	Standard	1.253252555
chr2	50738501	Ultralow	0.7858143646
chr2	50739501	Standard	1.598977398
chr2	50739501	Ultralow	0.7568531472
chr2	50740501	Standard	1.469330582
chr2	50740501	Ultralow	0.6516273908
chr2	50741501	Standard	1.235966313
chr2	50741501	Ultralow	0.5898434604
chr2	50742501	Standard	1.555761793
chr2	50742501	Ultralow	0.8176717037
chr2	50743501	Standard	1.668122367
chr2	50743501	Ultralow	1.05611906
chr2	50744501	Standard	1.547118672
chr2	50744501	Ultralow	1.185479164
chr2	50745501	Standard	1.728624214
chr2	50745501	Ultralow	1.387242312
chr2	50746501	Standard	2.0916353
chr2	50746501	Ultralow	1.543632886
chr2	50747501	Standard	2.437360142
chr2	50747501	Ultralow	1.425857268
chr2	50748501	Standard	2.437360142
chr2	50748501	Ultralow	1.331250625
chr2	50749501	Standard	2.186709631
chr2	50749501	Ultralow	1.27815506
chr2	50750501	Standard	1.875557273
chr2	50750501	Ultralow	1.30035866
chr2	50751501	Standard	1.417471856
chr2	50751501	Ultralow	1.226024869
chr2	50752501	Standard	1.037174529
chr2	50752501	Ultralow	1.205752016
chr2	50753501	Standard	0.6741634436
chr2	50753501	Ultralow	1.104387756
chr2	50754501	Standard	0.6309478383
chr2	50754501	Ultralow	1.036811582
chr2	50755501	Standard	1.002602044
chr2	50755501	Ultralow	0.9209667123
chr2	50756501	Standard	1.140891982
chr2	50756501	Ultralow	0.9161398427
chr2	50757501	Standard	0.8470258651
chr2	50757501	Ultralow	0.9228974601
chr2	50758501	Standard	1.235966313
chr2	50758501	Ultralow	0.9306204514
chr2	50759501	Standard	1.417471856
chr2	50759501	Ultralow	1.037776956
chr2	50760501	Standard	1.192750708
chr2	50760501	Ultralow	1.145898834
chr2	50761501	Standard	1.28782504
chr2	50761501	Ultralow	1.23374786
chr2	50762501	Standard	1.590334277
chr2	50762501	Ultralow	1.226990242
chr2	50763501	Standard	1.374256251
chr2	50763501	Ultralow	1.21154426
chr2	50764501	Standard	1.21003695
chr2	50764501	Ultralow	1.14493346
chr2	50765501	Standard	1.166821345
chr2	50765501	Ultralow	1.12272986
chr2	50766501	Standard	1.166821345
chr2	50766501	Ultralow	1.111145373
chr2	50767501	Standard	0.9161708337
chr2	50767501	Ultralow	1.128522103
chr2	50768501	Standard	0.7433084122
chr2	50768501	Ultralow	1.124660608
chr2	50769501	Standard	0.6309478383
chr2	50769501	Ultralow	1.096664764
chr2	50770501	Standard	0.5358735065
chr2	50770501	Ultralow	1.017504104
chr2	50771501	Standard	0.363011085
chr2	50771501	Ultralow	0.9537894253
chr2	50772501	Standard	0.3716542061
chr2	50772501	Ultralow	0.8495290428
chr2	50773501	Standard	0.4926579011
chr2	50773501	Ultralow	0.8591827819
chr2	50774501	Standard	0.6309478383
chr2	50774501	Ultralow	0.8775248863
chr2	50775501	Standard	0.6914496858
chr2	50775501	Ultralow	0.891040121
chr2	50776501	Standard	0.8556689862
chr2	50776501	Ultralow	0.9605470427
chr2	50777501	Standard	0.959386439
chr2	50777501	Ultralow	1.044534573
chr2	50778501	Standard	0.838382744
chr2	50778501	Ultralow	1.003023495
chr2	50779501	Standard	0.8729552283
chr2	50779501	Ultralow	0.9557201731
chr2	50780501	Standard	1.080390134
chr2	50780501	Ultralow	0.9566855471
chr2	50781501	Standard	1.019888287
chr2	50781501	Ultralow	0.9306204514
chr2	50782501	Standard	0.9680295601
chr2	50782501	Ultralow	0.923862834
chr2	50783501	Standard	0.9766726812
chr2	50783501	Ultralow	0.9953005036
chr2	50784501	Standard	1.13224886
chr2	50784501	Ultralow	1.193202156
chr2	50785501	Standard	1.089033255
chr2	50785501	Ultralow	1.323527634
chr2	50786501	Standard	1.149535103
chr2	50786501	Ultralow	1.302289408
chr2	50787501	Standard	1.356970008
chr2	50787501	Ultralow	1.27332819
chr2	50788501	Standard	1.754553578
chr2	50788501	Ultralow	1.231817112
chr2	50789501	Standard	1.719981093
chr2	50789501	Ultralow	1.061911303
chr2	50790501	Standard	1.77183982
chr2	50790501	Ultralow	0.9817852688
chr2	50791501	Standard	1.573048035
chr2	50791501	Ultralow	1.042603825
chr2	50792501	Standard	1.426114977
chr2	50792501	Ultralow	1.134314347
chr2	50793501	Standard	1.365613129
chr2	50793501	Ultralow	1.259812956
chr2	50794501	Standard	1.382899372
chr2	50794501	Ultralow	1.276224312
chr2	50795501	Standard	1.04581765
chr2	50795501	Ultralow	1.212509634
chr2	50796501	Standard	0.9853158023
chr2	50796501	Ultralow	1.081218782
chr2	50797501	Standard	0.8729552283
chr2	50797501	Ultralow	0.9866121383
chr2	50798501	Standard	0.596375354
chr2	50798501	Ultralow	0.836013808
chr2	50799501	Standard	0.3802973272
chr2	50799501	Ultralow	0.7983642254
chr2	50800501	Standard	0.4840147801
chr2	50800501	Ultralow	0.8562866602
chr2	50801501	Standard	0.6741634436
chr2	50801501	Ultralow	0.8977977384
chr2	50802501	Standard	0.9075277126
chr2	50802501	Ultralow	0.8002949733
chr2	50803501	Standard	1.261895677
chr2	50803501	Ultralow	0.8543559124
chr2	50804501	Standard	1.616263641
chr2	50804501	Ultralow	0.880421008
chr2	50805501	Standard	1.780482941
chr2	50805501	Ultralow	0.8282908167
chr2	50806501	Standard	1.927415999
chr2	50806501	Ultralow	0.836013808
chr2	50807501	Standard	1.754553578
chr2	50807501	Ultralow	0.9045553558
chr2	50808501	Standard	1.374256251
chr2	50808501	Ultralow	0.8620789037
chr2	50809501	Standard	1.019888287
chr2	50809501	Ultralow	0.891040121
chr2	50810501	Standard	0.8556689862
chr2	50810501	Ultralow	1.00688499
chr2	50811501	Standard	0.4926579011
chr2	50811501	Ultralow	1.092803269
chr2	50812501	Standard	0.5013010222
chr2	50812501	Ultralow	1.180652295
chr2	50813501	Standard	0.7433084122
chr2	50813501	Ultralow	1.207682764
chr2	50814501	Standard	0.6741634436
chr2	50814501	Ultralow	1.18451379
chr2	50815501	Standard	0.7951671387
chr2	50815501	Ultralow	1.108249251
chr2	50816501	Standard	1.04581765
chr2	50816501	Ultralow	1.045499947
chr2	50817501	Standard	0.950743318
chr2	50817501	Ultralow	1.114041495
chr2	50818501	Standard	0.950743318
chr2	50818501	Ultralow	1.049361443
chr2	50819501	Standard	1.192750708
chr2	50819501	Ultralow	0.9866121383
chr2	50820501	Standard	1.106319497
chr2	50820501	Ultralow	0.957650921
chr2	50821501	Standard	1.011245165
chr2	50821501	Ultralow	0.9171052167
chr2	50822501	Standard	1.140891982
chr2	50822501	Ultralow	0.8736633906
chr2	50823501	Standard	0.9853158023
chr2	50823501	Ultralow	0.9315858253
chr2	50824501	Standard	0.8643121072
chr2	50824501	Ultralow	0.9750276514
chr2	50825501	Standard	0.6568772015
chr2	50825501	Ultralow	0.9827506427
chr2	50826501	Standard	0.7260221701
chr2	50826501	Ultralow	0.9933697557
chr2	50827501	Standard	1.037174529
chr2	50827501	Ultralow	0.9315858253
chr2	50828501	Standard	1.339683766
chr2	50828501	Ultralow	0.924828208
chr2	50829501	Standard	1.382899372
chr2	50829501	Ultralow	0.8813863819
chr2	50830501	Standard	1.598977398
chr2	50830501	Ultralow	0.8379445559
chr2	50831501	Standard	1.676765488
chr2	50831501	Ultralow	0.8302215646
chr2	50832501	Standard	1.503903067
chr2	50832501	Ultralow	0.8109140863
chr2	50833501	Standard	1.331040645
chr2	50833501	Ultralow	0.8591827819
chr2	50834501	Standard	1.52983243
chr2	50834501	Ultralow	0.9962658775
chr2	50835501	Standard	1.322397524
chr2	50835501	Ultralow	1.050326817
chr2	50836501	Standard	1.21003695
chr2	50836501	Ultralow	1.125625982
chr2	50837501	Standard	0.959386439
chr2	50837501	Ultralow	1.143968086
chr2	50838501	Standard	1.080390134
chr2	50838501	Ultralow	1.147829582
chr2	50839501	Standard	0.9680295601
chr2	50839501	Ultralow	1.018469477
chr2	50840501	Standard	1.071747013
chr2	50840501	Ultralow	0.9412395645
chr2	50841501	Standard	1.158178224
chr2	50841501	Ultralow	0.9122783471
chr2	50842501	Standard	1.538475551
chr2	50842501	Ultralow	0.9431703123
chr2	50843501	Standard	1.443401219
chr2	50843501	Ultralow	0.9267589558
chr2	50844501	Standard	1.45204434
chr2	50844501	Ultralow	1.036811582
chr2	50845501	Standard	1.676765488
chr2	50845501	Ultralow	1.188375286
chr2	50846501	Standard	1.434758098
chr2	50846501	Ultralow	1.238574729
chr2	50847501	Standard	0.950743318
chr2	50847501	Ultralow	1.285878051
chr2	50848501	Standard	0.6828065647
chr2	50848501	Ultralow	1.296497164
chr2	50849501	Standard	0.4148698115
chr2	50849501	Ultralow	1.256916834
chr2	50850501	Standard	0.4407991747
chr2	50850501	Ultralow	1.180652295
chr2	50851501	Standard	0.8470258651
chr2	50851501	Ultralow	1.137210469
chr2	50852501	Standard	0.8470258651
chr2	50852501	Ultralow	1.10052626
chr2	50853501	Standard	0.8470258651
chr2	50853501	Ultralow	1.106318503
chr2	50854501	Standard	0.959386439
chr2	50854501	Ultralow	1.040673077
chr2	50855501	Standard	0.717379049
chr2	50855501	Ultralow	1.008815738
chr2	50856501	Standard	0.5358735065
chr2	50856501	Ultralow	0.9808198949
chr2	50857501	Standard	0.8729552283
chr2	50857501	Ultralow	0.9045553558
chr2	50858501	Standard	0.950743318
chr2	50858501	Ultralow	0.8041564689
chr2	50859501	Standard	0.9939589233
chr2	50859501	Ultralow	0.9315858253
chr2	50860501	Standard	0.9766726812
chr2	50860501	Ultralow	0.9412395645
chr2	50861501	Standard	0.7000928069
chr2	50861501	Ultralow	0.9151744688
chr2	50862501	Standard	0.4321560536
chr2	50862501	Ultralow	0.9373780688
chr2	50863501	Standard	0.7519515333
chr2	50863501	Ultralow	1.101491634
chr2	50864501	Standard	0.8643121072
chr2	50864501	Ultralow	1.130452851
chr2	50865501	Standard	1.002602044
chr2	50865501	Ultralow	1.166171686
chr2	50866501	Standard	1.348326887
chr2	50866501	Ultralow	1.221197999
chr2	50867501	Standard	1.460687461
chr2	50867501	Ultralow	1.22892099
chr2	50868501	Standard	1.235966313
chr2	50868501	Ultralow	1.07832266
chr2	50869501	Standard	1.149535103
chr2	50869501	Ultralow	0.9122783471
chr2	50870501	Standard	1.184107587
chr2	50870501	Ultralow	0.869801895
chr2	50871501	Standard	1.149535103
chr2	50871501	Ultralow	0.8418060515
chr2	50872501	Standard	1.400185614
chr2	50872501	Ultralow	0.9045553558
chr2	50873501	Standard	1.45204434
chr2	50873501	Ultralow	0.9267589558
chr2	50874501	Standard	1.702694851
chr2	50874501	Ultralow	1.013642608
chr2	50875501	Standard	1.780482941
chr2	50875501	Ultralow	1.07832266
chr2	50876501	Standard	1.910129757
chr2	50876501	Ultralow	1.170033182
chr2	50877501	Standard	1.754553578
chr2	50877501	Ultralow	1.10535313
chr2	50878501	Standard	1.745910457
chr2	50878501	Ultralow	1.185479164
chr2	50879501	Standard	1.322397524
chr2	50879501	Ultralow	1.186444538
chr2	50880501	Standard	1.261895677
chr2	50880501	Ultralow	1.196098277
chr2	50881501	Standard	1.382899372
chr2	50881501	Ultralow	1.205752016
chr2	50882501	Standard	1.356970008
chr2	50882501	Ultralow	1.479918208
chr2	50883501	Standard	1.175464466
chr2	50883501	Ultralow	1.577420973
chr2	50884501	Standard	1.218680071
chr2	50884501	Ultralow	1.65561626
chr2	50885501	Standard	1.184107587
chr2	50885501	Ultralow	1.638239529
chr2	50886501	Standard	1.011245165
chr2	50886501	Ultralow	1.553286625
chr2	50887501	Standard	1.391542493
chr2	50887501	Ultralow	1.336077495
chr2	50888501	Standard	1.944702241
chr2	50888501	Ultralow	1.232782486
chr2	50889501	Standard	2.247211479
chr2	50889501	Ultralow	1.143002712
chr2	50890501	Standard	2.290427084
chr2	50890501	Ultralow	1.098595512
chr2	50891501	Standard	2.247211479
chr2	50891501	Ultralow	1.077357286
chr2	50892501	Standard	1.806412304
chr2	50892501	Ultralow	1.031019338
chr2	50893501	Standard	1.382899372
chr2	50893501	Ultralow	0.9924043818
chr2	50894501	Standard	1.21003695
chr2	50894501	Ultralow	1.017504104
chr2	50895501	Standard	1.037174529
chr2	50895501	Ultralow	1.009781112
chr2	50896501	Standard	0.7692377754
chr2	50896501	Ultralow	0.9759930253
chr2	50897501	Standard	0.7605946544
chr2	50897501	Ultralow	1.031984712
chr2	50898501	Standard	1.063103892
chr2	50898501	Ultralow	0.978889147
chr2	50899501	Standard	1.002602044
chr2	50899501	Ultralow	0.924828208
chr2	50900501	Standard	0.9161708337
chr2	50900501	Ultralow	0.9084168514
chr2	50901501	Standard	1.192750708
chr2	50901501	Ultralow	0.9228974601
chr2	50902501	Standard	1.538475551
chr2	50902501	Ultralow	0.9228974601
chr2	50903501	Standard	1.581691156
chr2	50903501	Ultralow	1.022330973
chr2	50904501	Standard	1.875557273
chr2	50904501	Ultralow	1.052257564
chr2	50905501	Standard	1.944702241
chr2	50905501	Ultralow	1.115972243
chr2	50906501	Standard	1.927415999
chr2	50906501	Ultralow	1.21154426
chr2	50907501	Standard	1.763196699
chr2	50907501	Ultralow	1.218301877
chr2	50908501	Standard	1.555761793
chr2	50908501	Ultralow	1.156517947
chr2	50909501	Standard	1.469330582
chr2	50909501	Ultralow	1.110179999
chr2	50910501	Standard	1.849627909
chr2	50910501	Ultralow	1.091837895
chr2	50911501	Standard	1.849627909
chr2	50911501	Ultralow	1.148794956
chr2	50912501	Standard	1.702694851
chr2	50912501	Ultralow	1.170998556
chr2	50913501	Standard	1.719981093
chr2	50913501	Ultralow	1.183548416
chr2	50914501	Standard	1.927415999
chr2	50914501	Ultralow	1.183548416
chr2	50915501	Standard	2.031133452
chr2	50915501	Ultralow	1.248228469
chr2	50916501	Standard	1.970631605
chr2	50916501	Ultralow	1.160379443
chr2	50917501	Standard	2.108921542
chr2	50917501	Ultralow	1.101491634
chr2	50918501	Standard	2.01384721
chr2	50918501	Ultralow	1.130452851
chr2	50919501	Standard	1.668122367
chr2	50919501	Ultralow	1.18934066
chr2	50920501	Standard	1.244609434
chr2	50920501	Ultralow	1.087011025
chr2	50921501	Standard	1.322397524
chr2	50921501	Ultralow	1.069634295
chr2	50922501	Standard	1.305111282
chr2	50922501	Ultralow	1.093768643
chr2	50923501	Standard	1.28782504
chr2	50923501	Ultralow	1.066738173
chr2	50924501	Standard	1.624906762
chr2	50924501	Ultralow	1.187409912
chr2	50925501	Standard	1.910129757
chr2	50925501	Ultralow	1.346696608
chr2	50926501	Standard	1.616263641
chr2	50926501	Ultralow	1.309047025
chr2	50927501	Standard	1.313754403
chr2	50927501	Ultralow	1.252089964
chr2	50928501	Standard	1.374256251
chr2	50928501	Ultralow	1.246297721
chr2	50929501	Standard	1.037174529
chr2	50929501	Ultralow	1.203821269
chr2	50930501	Standard	1.054460771
chr2	50930501	Ultralow	1.192236782
chr2	50931501	Standard	1.495259946
chr2	50931501	Ultralow	1.333181373
chr2	50932501	Standard	1.642193004
chr2	50932501	Ultralow	1.456749234
chr2	50933501	Standard	1.659479246
chr2	50933501	Ultralow	1.535909894
chr2	50934501	Standard	2.022490331
chr2	50934501	Ultralow	1.42875339
chr2	50935501	Standard	1.918772878
chr2	50935501	Ultralow	1.290704921
chr2	50936501	Standard	1.685408609
chr2	50936501	Ultralow	1.210578886
chr2	50937501	Standard	1.685408609
chr2	50937501	Ultralow	1.090872521
chr2	50938501	Standard	1.676765488
chr2	50938501	Ultralow	0.9151744688
chr2	50939501	Standard	1.391542493
chr2	50939501	Ultralow	0.7954681037
chr2	50940501	Standard	1.011245165
chr2	50940501	Ultralow	0.7346495472
chr2	50941501	Standard	0.8210965019
chr2	50941501	Ultralow	0.6574196343
chr2	50942501	Standard	0.838382744
chr2	50942501	Ultralow	0.7105151994
chr2	50943501	Standard	0.7346652912
chr2	50943501	Ultralow	0.8340830602
chr2	50944501	Standard	0.6395909594
chr2	50944501	Ultralow	0.968270034
chr2	50945501	Standard	0.6828065647
chr2	50945501	Ultralow	1.08314953
chr2	50946501	Standard	0.8124533808
chr2	50946501	Ultralow	1.176790799
chr2	50947501	Standard	0.9334570758
chr2	50947501	Ultralow	1.136245095
chr2	50948501	Standard	0.9334570758
chr2	50948501	Ultralow	1.138175843
chr2	50949501	Standard	0.9766726812
chr2	50949501	Ultralow	1.143968086
chr2	50950501	Standard	1.365613129
chr2	50950501	Ultralow	1.202855895
chr2	50951501	Standard	1.685408609
chr2	50951501	Ultralow	1.252089964
chr2	50952501	Standard	1.426114977
chr2	50952501	Ultralow	1.332215999
chr2	50953501	Standard	1.52983243
chr2	50953501	Ultralow	1.378553947
chr2	50954501	Standard	1.417471856
chr2	50954501	Ultralow	1.341869738
chr2	50955501	Standard	1.063103892
chr2	50955501	Ultralow	1.25595146
chr2	50956501	Standard	0.6828065647
chr2	50956501	Ultralow	1.183548416
chr2	50957501	Standard	0.8124533808
chr2	50957501	Ultralow	1.113076121
chr2	50958501	Standard	0.7000928069
chr2	50958501	Ultralow	1.05611906
chr2	50959501	Standard	1.04581765
chr2	50959501	Ultralow	1.158448695
chr2	50960501	Standard	1.235966313
chr2	50960501	Ultralow	1.231817112
chr2	50961501	Standard	1.270538798
chr2	50961501	Ultralow	1.155552573
chr2	50962501	Standard	1.348326887
chr2	50962501	Ultralow	1.101491634
chr2	50963501	Standard	1.374256251
chr2	50963501	Ultralow	1.063842051
chr2	50964501	Standard	1.227323192
chr2	50964501	Ultralow	1.013642608
chr2	50965501	Standard	0.950743318
chr2	50965501	Ultralow	0.9972312514
chr2	50966501	Standard	0.8643121072
chr2	50966501	Ultralow	1.068668921
chr2	50967501	Standard	0.6136615961
chr2	50967501	Ultralow	1.160379443
chr2	50968501	Standard	0.6568772015
chr2	50968501	Ultralow	1.221197999
chr2	50969501	Standard	0.4580854168
chr2	50969501	Ultralow	1.171963929
chr2	50970501	Standard	0.4494422958
chr2	50970501	Ultralow	1.107283877
chr2	50971501	Standard	1.192750708
chr2	50971501	Ultralow	1.024261721
chr2	50972501	Standard	1.624906762
chr2	50972501	Ultralow	0.8726980167
chr2	50973501	Standard	1.737267336
chr2	50973501	Ultralow	0.7404417907
chr2	50974501	Standard	1.987917847
chr2	50974501	Ultralow	0.6477658951
chr2	50975501	Standard	2.221282116
chr2	50975501	Ultralow	0.6265276691
chr2	50976501	Standard	1.564404914
chr2	50976501	Ultralow	0.7114805733
chr2	50977501	Standard	1.313754403
chr2	50977501	Ultralow	0.814775582
chr2	50978501	Standard	1.140891982
chr2	50978501	Ultralow	0.9016592341
chr2	50979501	Standard	1.123605739
chr2	50979501	Ultralow	1.00688499
chr2	50980501	Standard	1.028531408
chr2	50980501	Ultralow	1.145898834
chr2	50981501	Standard	1.037174529
chr2	50981501	Ultralow	1.209613512
chr2	50982501	Standard	0.8643121072
chr2	50982501	Ultralow	1.29553179
chr2	50983501	Standard	0.8470258651
chr2	50983501	Ultralow	1.372761703
chr2	50984501	Standard	0.5790891118
chr2	50984501	Ultralow	1.467368347
chr2	50985501	Standard	0.5790891118
chr2	50985501	Ultralow	1.352488851
chr2	50986501	Standard	0.6914496858
chr2	50986501	Ultralow	1.249193842
chr2	50987501	Standard	1.192750708
chr2	50987501	Ultralow	1.135279721
chr2	50988501	Standard	1.374256251
chr2	50988501	Ultralow	1.131418225
chr2	50989501	Standard	1.884200394
chr2	50989501	Ultralow	1.075426538
chr2	50990501	Standard	2.281783963
chr2	50990501	Ultralow	0.9933697557
chr2	50991501	Standard	2.428717021
chr2	50991501	Ultralow	0.9624777905
chr2	50992501	Standard	2.203995873
chr2	50992501	Ultralow	0.9866121383
chr2	50993501	Standard	2.376858295
chr2	50993501	Ultralow	0.9035899819
chr2	50994501	Standard	2.33364269
chr2	50994501	Ultralow	0.8485636689
chr2	50995501	Standard	2.290427084
chr2	50995501	Ultralow	0.9692354079
chr2	50996501	Standard	2.203995873
chr2	50996501	Ultralow	1.021365599
chr2	50997501	Standard	2.126207784
chr2	50997501	Ultralow	0.9151744688
chr2	50998501	Standard	1.866914152
chr2	50998501	Ultralow	0.8186370776
chr2	50999501	Standard	1.486616824
chr2	50999501	Ultralow	0.8427714254
chr2	51000501	Standard	0.959386439
chr2	51000501	Ultralow	0.8302215646
chr2	51001501	Standard	0.6136615961
chr2	51001501	Ultralow	0.8427714254
chr2	51002501	Standard	0.6136615961
chr2	51002501	Ultralow	0.9383434427
chr2	51003501	Standard	0.6223047172
chr2	51003501	Ultralow	1.034880834
chr2	51004501	Standard	0.9853158023
chr2	51004501	Ultralow	1.042603825
chr2	51005501	Standard	1.443401219
chr2	51005501	Ultralow	1.03874233
chr2	51006501	Standard	1.616263641
chr2	51006501	Ultralow	1.036811582
chr2	51007501	Standard	1.581691156
chr2	51007501	Ultralow	1.052257564
chr2	51008501	Standard	1.486616824
chr2	51008501	Ultralow	1.081218782
chr2	51009501	Standard	1.149535103
chr2	51009501	Ultralow	1.049361443
chr2	51010501	Standard	0.8556689862
chr2	51010501	Ultralow	0.9972312514
chr2	51011501	Standard	0.7778808965
chr2	51011501	Ultralow	0.8823517558
chr2	51012501	Standard	0.8988845915
chr2	51012501	Ultralow	0.8118794602
chr2	51013501	Standard	1.244609434
chr2	51013501	Ultralow	0.7973988515
chr2	51014501	Standard	1.659479246
chr2	51014501	Ultralow	0.7887104863
chr2	51015501	Standard	2.195352752
chr2	51015501	Ultralow	0.6844501038
chr2	51016501	Standard	2.705296896
chr2	51016501	Ultralow	0.7105151994
chr2	51017501	Standard	2.930018044
chr2	51017501	Ultralow	0.8659403993
chr2	51018501	Standard	2.774441864
chr2	51018501	Ultralow	0.869801895
chr2	51019501	Standard	2.454646385
chr2	51019501	Ultralow	0.8939362428
chr2	51020501	Standard	2.108921542
chr2	51020501	Ultralow	1.048396069
chr2	51021501	Standard	1.832341667
chr2	51021501	Ultralow	1.139141216
chr2	51022501	Standard	1.659479246
chr2	51022501	Ultralow	1.059980556
chr2	51023501	Standard	1.564404914
chr2	51023501	Ultralow	1.072530417
chr2	51024501	Standard	1.469330582
chr2	51024501	Ultralow	1.145898834
chr2	51025501	Standard	1.356970008
chr2	51025501	Ultralow	1.188375286
chr2	51026501	Standard	1.218680071
chr2	51026501	Ultralow	1.207682764
chr2	51027501	Standard	1.244609434
chr2	51027501	Ultralow	1.230851738
chr2	51028501	Standard	1.356970008
chr2	51028501	Ultralow	1.282016555
chr2	51029501	Standard	1.642193004
chr2	51029501	Ultralow	1.201890521
chr2	51030501	Standard	1.486616824
chr2	51030501	Ultralow	1.134314347
chr2	51031501	Standard	1.400185614
chr2	51031501	Ultralow	1.024261721
chr2	51032501	Standard	1.089033255
chr2	51032501	Ultralow	1.003023495
chr2	51033501	Standard	0.717379049
chr2	51033501	Ultralow	0.9808198949
chr2	51034501	Standard	0.354367964
chr2	51034501	Ultralow	1.013642608
chr2	51035501	Standard	0.2765798743
chr2	51035501	Ultralow	1.040673077
chr2	51036501	Standard	0.2506505111
chr2	51036501	Ultralow	1.098595512
chr2	51037501	Standard	0.354367964
chr2	51037501	Ultralow	1.049361443
chr2	51038501	Standard	0.5704459908
chr2	51038501	Ultralow	1.137210469
chr2	51039501	Standard	0.8210965019
chr2	51039501	Ultralow	1.204786643
chr2	51040501	Standard	1.04581765
chr2	51040501	Ultralow	1.143968086
chr2	51041501	Standard	1.244609434
chr2	51041501	Ultralow	1.072530417
chr2	51042501	Standard	1.417471856
chr2	51042501	Ultralow	1.075426538
chr2	51043501	Standard	1.426114977
chr2	51043501	Ultralow	0.923862834
chr2	51044501	Standard	1.339683766
chr2	51044501	Ultralow	0.8350484341
chr2	51045501	Standard	1.460687461
chr2	51045501	Ultralow	1.003023495
chr2	51046501	Standard	1.486616824
chr2	51046501	Ultralow	1.12755673
chr2	51047501	Standard	1.607620519
chr2	51047501	Ultralow	1.198994399
chr2	51048501	Standard	1.866914152
chr2	51048501	Ultralow	1.298427912
chr2	51049501	Standard	1.789126062
chr2	51049501	Ultralow	1.330285251
chr2	51050501	Standard	1.763196699
chr2	51050501	Ultralow	1.16713706
chr2	51051501	Standard	1.970631605
chr2	51051501	Ultralow	1.202855895
chr2	51052501	Standard	1.832341667
chr2	51052501	Ultralow	1.175825425
chr2	51053501	Standard	1.434758098
chr2	51053501	Ultralow	1.14976033
chr2	51054501	Standard	1.763196699
chr2	51054501	Ultralow	1.187409912
chr2	51055501	Standard	2.065705936
chr2	51055501	Ultralow	1.257882208
chr2	51056501	Standard	2.299070205
chr2	51056501	Ultralow	1.224094121
chr2	51057501	Standard	2.489218869
chr2	51057501	Ultralow	1.187409912
chr2	51058501	Standard	2.912731801
chr2	51058501	Ultralow	1.119833738
chr2	51059501	Standard	3.215241039
chr2	51059501	Ultralow	1.080253408
chr2	51060501	Standard	3.336244734
chr2	51060501	Ultralow	1.058049808
chr2	51061501	Standard	2.964590528
chr2	51061501	Ultralow	1.03391546
chr2	51062501	Standard	2.670724411
chr2	51062501	Ultralow	1.159414069
chr2	51063501	Standard	2.49786199
chr2	51063501	Ultralow	1.286843425
chr2	51064501	Standard	2.039776573
chr2	51064501	Ultralow	1.323527634
chr2	51065501	Standard	1.797769183
chr2	51065501	Ultralow	1.250159216
chr2	51066501	Standard	1.823698546
chr2	51066501	Ultralow	1.234713234
chr2	51067501	Standard	1.93605912
chr2	51067501	Ultralow	1.093768643
chr2	51068501	Standard	1.659479246
chr2	51068501	Ultralow	0.9750276514
chr2	51069501	Standard	1.408828735
chr2	51069501	Ultralow	0.8958669906
chr2	51070501	Standard	1.140891982
chr2	51070501	Ultralow	0.9074514775
chr2	51071501	Standard	0.9334570758
chr2	51071501	Ultralow	0.8746287645
chr2	51072501	Standard	0.596375354
chr2	51072501	Ultralow	0.9006938601
chr2	51073501	Standard	0.8124533808
chr2	51073501	Ultralow	0.9373780688
chr2	51074501	Standard	0.9766726812
chr2	51074501	Ultralow	0.9547547992
chr2	51075501	Standard	0.950743318
chr2	51075501	Ultralow	0.9933697557
chr2	51076501	Standard	1.080390134
chr2	51076501	Ultralow	1.031984712
chr2	51077501	Standard	1.106319497
chr2	51077501	Ultralow	1.093768643
chr2	51078501	Standard	0.9334570758
chr2	51078501	Ultralow	1.094734017
chr2	51079501	Standard	0.6655203226
chr2	51079501	Ultralow	1.11790299
chr2	51080501	Standard	0.4840147801
chr2	51080501	Ultralow	1.141071964
chr2	51081501	Standard	0.1469330582
chr2	51081501	Ultralow	1.198994399
chr2	51082501	Standard	0.121003695
chr2	51082501	Ultralow	1.183548416
chr2	51083501	Standard	0.1296468161
chr2	51083501	Ultralow	1.218301877
chr2	51084501	Standard	0.1901486636
chr2	51084501	Ultralow	1.217336503
chr2	51085501	Standard	0.2765798743
chr2	51085501	Ultralow	1.221197999
chr2	51086501	Standard	0.475371659
chr2	51086501	Ultralow	1.242436225
chr2	51087501	Standard	0.8210965019
chr2	51087501	Ultralow	1.195132903
chr2	51088501	Standard	0.8988845915
chr2	51088501	Ultralow	1.129487477
chr2	51089501	Standard	0.9939589233
chr2	51089501	Ultralow	1.058049808
chr2	51090501	Standard	1.04581765
chr2	51090501	Ultralow	1.129487477
chr2	51091501	Standard	1.063103892
chr2	51091501	Ultralow	1.129487477
chr2	51092501	Standard	1.296468161
chr2	51092501	Ultralow	1.195132903
chr2	51093501	Standard	1.331040645
chr2	51093501	Ultralow	1.174860051
chr2	51094501	Standard	1.676765488
chr2	51094501	Ultralow	1.194167529
chr2	51095501	Standard	1.745910457
chr2	51095501	Ultralow	1.093768643
chr2	51096501	Standard	1.823698546
chr2	51096501	Ultralow	1.042603825
chr2	51097501	Standard	1.417471856
chr2	51097501	Ultralow	0.9991619992
chr2	51098501	Standard	1.650836125
chr2	51098501	Ultralow	0.979854521
chr2	51099501	Standard	1.348326887
chr2	51099501	Ultralow	0.9981966253
chr2	51100501	Standard	1.417471856
chr2	51100501	Ultralow	0.9856467644
chr2	51101501	Standard	1.201393829
chr2	51101501	Ultralow	0.9364126949
chr2	51102501	Standard	1.028531408
chr2	51102501	Ultralow	0.9180705906
chr2	51103501	Standard	0.7000928069
chr2	51103501	Ultralow	0.9759930253
chr2	51104501	Standard	0.838382744
chr2	51104501	Ultralow	1.031984712
chr2	51105501	Standard	0.6482340804
chr2	51105501	Ultralow	1.070599669
chr2	51106501	Standard	0.717379049
chr2	51106501	Ultralow	1.103422382
chr2	51107501	Standard	0.8902414705
chr2	51107501	Ultralow	1.154587199
chr2	51108501	Standard	0.9766726812
chr2	51108501	Ultralow	1.113076121
chr2	51109501	Standard	1.114962618
chr2	51109501	Ultralow	1.018469477
chr2	51110501	Standard	1.547118672
chr2	51110501	Ultralow	0.968270034
chr2	51111501	Standard	1.668122367
chr2	51111501	Ultralow	0.9064861036
chr2	51112501	Standard	1.668122367
chr2	51112501	Ultralow	0.7935373559
chr2	51113501	Standard	1.477973703
chr2	51113501	Ultralow	0.792571982
chr2	51114501	Standard	1.166821345
chr2	51114501	Ultralow	0.8215331993
chr2	51115501	Standard	0.8210965019
chr2	51115501	Ultralow	0.8022257211
chr2	51116501	Standard	0.6136615961
chr2	51116501	Ultralow	0.8591827819
chr2	51117501	Standard	0.4407991747
chr2	51117501	Ultralow	0.9325511993
chr2	51118501	Standard	0.4926579011
chr2	51118501	Ultralow	1.007850364
chr2	51119501	Standard	0.7865240176
chr2	51119501	Ultralow	1.05611906
chr2	51120501	Standard	0.8470258651
chr2	51120501	Ultralow	1.110179999
chr2	51121501	Standard	0.9421001969
chr2	51121501	Ultralow	1.14976033
chr2	51122501	Standard	1.296468161
chr2	51122501	Ultralow	1.212509634
chr2	51123501	Standard	1.745910457
chr2	51123501	Ultralow	1.22892099
chr2	51124501	Standard	1.901486636
chr2	51124501	Ultralow	1.223128747
chr2	51125501	Standard	2.039776573
chr2	51125501	Ultralow	1.193202156
chr2	51126501	Standard	1.970631605
chr2	51126501	Ultralow	1.174860051
chr2	51127501	Standard	1.780482941
chr2	51127501	Ultralow	1.243401599
chr2	51128501	Standard	1.434758098
chr2	51128501	Ultralow	1.335112121
chr2	51129501	Standard	0.9161708337
chr2	51129501	Ultralow	1.383380816
chr2	51130501	Standard	0.5618028697
chr2	51130501	Ultralow	1.404619042
chr2	51131501	Standard	1.028531408
chr2	51131501	Ultralow	1.333181373
chr2	51132501	Standard	1.028531408
chr2	51132501	Ultralow	1.214440382
chr2	51133501	Standard	1.192750708
chr2	51133501	Ultralow	1.053222938
chr2	51134501	Standard	1.434758098
chr2	51134501	Ultralow	1.041638451
chr2	51135501	Standard	1.69405173
chr2	51135501	Ultralow	1.064807425
chr2	51136501	Standard	1.114962618
chr2	51136501	Ultralow	1.136245095
chr2	51137501	Standard	0.950743318
chr2	51137501	Ultralow	1.193202156
chr2	51138501	Standard	0.8556689862
chr2	51138501	Ultralow	1.398826799
chr2	51139501	Standard	0.5099441433
chr2	51139501	Ultralow	1.464472225
chr2	51140501	Standard	0.2506505111
chr2	51140501	Ultralow	1.553286625
chr2	51141501	Standard	0.2938661165
chr2	51141501	Ultralow	1.558113494
chr2	51142501	Standard	0.4148698115
chr2	51142501	Ultralow	1.536875268
chr2	51143501	Standard	0.1728624214
chr2	51143501	Ultralow	1.43358026
chr2	51144501	Standard	0.24200739
chr2	51144501	Ultralow	1.313873895
chr2	51145501	Standard	0.5618028697
chr2	51145501	Ultralow	1.190306034
chr2	51146501	Standard	0.6568772015
chr2	51146501	Ultralow	1.138175843
chr2	51147501	Standard	0.5272303854
chr2	51147501	Ultralow	1.080253408
chr2	51148501	Standard	0.5531597486
chr2	51148501	Ultralow	0.9615124166
chr2	51149501	Standard	0.6655203226
chr2	51149501	Ultralow	0.9084168514
chr2	51150501	Standard	0.5099441433
chr2	51150501	Ultralow	0.8726980167
chr2	51151501	Standard	0.5445166276
chr2	51151501	Ultralow	0.8128448341
chr2	51152501	Standard	0.8297396229
chr2	51152501	Ultralow	0.8601481558
chr2	51153501	Standard	1.097676376
chr2	51153501	Ultralow	0.9190359645
chr2	51154501	Standard	1.037174529
chr2	51154501	Ultralow	0.9006938601
chr2	51155501	Standard	0.9766726812
chr2	51155501	Ultralow	0.9779237731
chr2	51156501	Standard	0.8297396229
chr2	51156501	Ultralow	1.035846208
chr2	51157501	Standard	0.5445166276
chr2	51157501	Ultralow	0.9779237731
chr2	51158501	Standard	0.2506505111
chr2	51158501	Ultralow	1.054188312
chr2	51159501	Standard	0.1382899372
chr2	51159501	Ultralow	1.142037338
chr2	51160501	Standard	0.02592936322
chr2	51160501	Ultralow	1.108249251
chr2	51161501	Standard	0.06050184751
chr2	51161501	Ultralow	1.113076121
chr2	51162501	Standard	0.2852229954
chr2	51162501	Ultralow	1.173894677
chr2	51163501	Standard	0.4580854168
chr2	51163501	Ultralow	1.064807425
chr2	51164501	Standard	0.5358735065
chr2	51164501	Ultralow	0.9933697557
chr2	51165501	Standard	0.7519515333
chr2	51165501	Ultralow	0.9769583992
chr2	51166501	Standard	0.8297396229
chr2	51166501	Ultralow	0.9827506427
chr2	51167501	Standard	0.7605946544
chr2	51167501	Ultralow	0.9402741906
chr2	51168501	Standard	0.5877322329
chr2	51168501	Ultralow	0.968270034
chr2	51169501	Standard	0.5877322329
chr2	51169501	Ultralow	0.9586162949
chr2	51170501	Standard	0.5445166276
chr2	51170501	Ultralow	1.002058121
chr2	51171501	Standard	0.5618028697
chr2	51171501	Ultralow	0.9914390079
chr2	51172501	Standard	0.717379049
chr2	51172501	Ultralow	0.9373780688
chr2	51173501	Standard	0.7865240176
chr2	51173501	Ultralow	0.9161398427
chr2	51174501	Standard	0.7087359279
chr2	51174501	Ultralow	0.9933697557
chr2	51175501	Standard	0.6050184751
chr2	51175501	Ultralow	1.046465321
chr2	51176501	Standard	0.8470258651
chr2	51176501	Ultralow	1.104387756
chr2	51177501	Standard	0.717379049
chr2	51177501	Ultralow	1.193202156
chr2	51178501	Standard	0.8124533808
chr2	51178501	Ultralow	1.301324034
chr2	51179501	Standard	1.123605739
chr2	51179501	Ultralow	1.306150903
chr2	51180501	Standard	1.123605739
chr2	51180501	Ultralow	1.236643982
chr2	51181501	Standard	1.063103892
chr2	51181501	Ultralow	1.269466695
chr2	51182501	Standard	1.279181919
chr2	51182501	Ultralow	1.331250625
chr2	51183501	Standard	1.521189309
chr2	51183501	Ultralow	1.224094121
chr2	51184501	Standard	1.495259946
chr2	51184501	Ultralow	1.160379443
chr2	51185501	Standard	1.573048035
chr2	51185501	Ultralow	1.125625982
chr2	51186501	Standard	1.400185614
chr2	51186501	Ultralow	1.023296347
chr2	51187501	Standard	1.21003695
chr2	51187501	Ultralow	0.9972312514
chr2	51188501	Standard	1.166821345
chr2	51188501	Ultralow	1.01653873
chr2	51189501	Standard	1.063103892
chr2	51189501	Ultralow	1.067703547
chr2	51190501	Standard	1.305111282
chr2	51190501	Ultralow	1.236643982
chr2	51191501	Standard	1.434758098
chr2	51191501	Ultralow	1.296497164
chr2	51192501	Standard	1.408828735
chr2	51192501	Ultralow	1.271397442
chr2	51193501	Standard	1.270538798
chr2	51193501	Ultralow	1.232782486
chr2	51194501	Standard	1.322397524
chr2	51194501	Ultralow	1.173894677
chr2	51195501	Standard	1.080390134
chr2	51195501	Ultralow	1.03874233
chr2	51196501	Standard	0.7778808965
chr2	51196501	Ultralow	1.039707704
chr2	51197501	Standard	1.089033255
chr2	51197501	Ultralow	1.102457008
chr2	51198501	Standard	1.348326887
chr2	51198501	Ultralow	1.210578886
chr2	51199501	Standard	1.374256251
chr2	51199501	Ultralow	1.23374786
chr2	51200501	Standard	1.382899372
chr2	51200501	Ultralow	1.216371129
chr2	51201501	Standard	1.382899372
chr2	51201501	Ultralow	1.207682764
chr2	51202501	Standard	0.9334570758
chr2	51202501	Ultralow	1.196098277
chr2	51203501	Standard	0.5618028697
chr2	51203501	Ultralow	1.198029025
chr2	51204501	Standard	0.6050184751
chr2	51204501	Ultralow	1.303254782
chr2	51205501	Standard	0.7865240176
chr2	51205501	Ultralow	1.417168903
chr2	51206501	Standard	1.305111282
chr2	51206501	Ultralow	1.470264468
chr2	51207501	Standard	1.910129757
chr2	51207501	Ultralow	1.394965303
chr2	51208501	Standard	2.489218869
chr2	51208501	Ultralow	1.330285251
chr2	51209501	Standard	2.696653775
chr2	51209501	Ultralow	1.298427912
chr2	51210501	Standard	2.809014349
chr2	51210501	Ultralow	1.18934066
chr2	51211501	Standard	2.852229954
chr2	51211501	Ultralow	1.09569939
chr2	51212501	Standard	2.722583138
chr2	51212501	Ultralow	1.068668921
chr2	51213501	Standard	2.281783963
chr2	51213501	Ultralow	1.063842051
chr2	51214501	Standard	1.953345362
chr2	51214501	Ultralow	1.110179999
chr2	51215501	Standard	1.754553578
chr2	51215501	Ultralow	1.22892099
chr2	51216501	Standard	1.573048035
chr2	51216501	Ultralow	1.350558103
chr2	51217501	Standard	1.400185614
chr2	51217501	Ultralow	1.408480538
chr2	51218501	Standard	1.261895677
chr2	51218501	Ultralow	1.387242312
chr2	51219501	Standard	1.218680071
chr2	51219501	Ultralow	1.290704921
chr2	51220501	Standard	1.244609434
chr2	51220501	Ultralow	1.346696608
chr2	51221501	Standard	1.322397524
chr2	51221501	Ultralow	1.29553179
chr2	51222501	Standard	1.382899372
chr2	51222501	Ultralow	1.256916834
chr2	51223501	Standard	1.668122367
chr2	51223501	Ultralow	1.375657825
chr2	51224501	Standard	2.212638995
chr2	51224501	Ultralow	1.386276938
chr2	51225501	Standard	2.229925237
chr2	51225501	Ultralow	1.280085808
chr2	51226501	Standard	1.944702241
chr2	51226501	Ultralow	1.282016555
chr2	51227501	Standard	1.754553578
chr2	51227501	Ultralow	1.270432069
chr2	51228501	Standard	1.849627909
chr2	51228501	Ultralow	1.115972243
chr2	51229501	Standard	1.624906762
chr2	51229501	Ultralow	1.114041495
chr2	51230501	Standard	1.52983243
chr2	51230501	Ultralow	1.057084434
chr2	51231501	Standard	1.858271031
chr2	51231501	Ultralow	1.070599669
chr2	51232501	Standard	1.910129757
chr2	51232501	Ultralow	1.130452851
chr2	51233501	Standard	1.737267336
chr2	51233501	Ultralow	1.199959773
chr2	51234501	Standard	1.469330582
chr2	51234501	Ultralow	1.187409912
chr2	51235501	Standard	1.400185614
chr2	51235501	Ultralow	1.177756173
chr2	51236501	Standard	1.037174529
chr2	51236501	Ultralow	1.12272986
chr2	51237501	Standard	0.9421001969
chr2	51237501	Ultralow	1.045499947
chr2	51238501	Standard	0.959386439
chr2	51238501	Ultralow	1.002058121
chr2	51239501	Standard	1.253252555
chr2	51239501	Ultralow	1.031019338
chr2	51240501	Standard	1.313754403
chr2	51240501	Ultralow	1.06094593
chr2	51241501	Standard	1.356970008
chr2	51241501	Ultralow	1.044534573
chr2	51242501	Standard	1.331040645
chr2	51242501	Ultralow	1.121764486
chr2	51243501	Standard	1.296468161
chr2	51243501	Ultralow	1.16231019
chr2	51244501	Standard	1.140891982
chr2	51244501	Ultralow	1.173894677
chr2	51245501	Standard	1.21003695
chr2	51245501	Ultralow	1.210578886
chr2	51246501	Standard	1.408828735
chr2	51246501	Ultralow	1.267535947
chr2	51247501	Standard	1.719981093
chr2	51247501	Ultralow	1.239540103
chr2	51248501	Standard	1.616263641
chr2	51248501	Ultralow	1.199959773
chr2	51249501	Standard	1.676765488
chr2	51249501	Ultralow	1.142037338
chr2	51250501	Standard	1.77183982
chr2	51250501	Ultralow	1.008815738
chr2	51251501	Standard	1.460687461
chr2	51251501	Ultralow	0.8504944167
chr2	51252501	Standard	1.011245165
chr2	51252501	Ultralow	0.8562866602
chr2	51253501	Standard	1.071747013
chr2	51253501	Ultralow	0.9634431644
chr2	51254501	Standard	1.097676376
chr2	51254501	Ultralow	0.9219320862
chr2	51255501	Standard	0.9766726812
chr2	51255501	Ultralow	0.9084168514
chr2	51256501	Standard	1.097676376
chr2	51256501	Ultralow	0.9171052167
chr2	51257501	Standard	1.261895677
chr2	51257501	Ultralow	0.8331176863
chr2	51258501	Standard	1.201393829
chr2	51258501	Ultralow	0.813810208
chr2	51259501	Standard	0.8210965019
chr2	51259501	Ultralow	0.8842825036
chr2	51260501	Standard	0.6395909594
chr2	51260501	Ultralow	0.9402741906
chr2	51261501	Standard	0.6828065647
chr2	51261501	Ultralow	1.03391546
chr2	51262501	Standard	1.037174529
chr2	51262501	Ultralow	1.092803269
chr2	51263501	Standard	1.192750708
chr2	51263501	Ultralow	1.012677234
chr2	51264501	Standard	1.521189309
chr2	51264501	Ultralow	1.041638451
chr2	51265501	Standard	1.823698546
chr2	51265501	Ultralow	1.055153686
chr2	51266501	Standard	1.944702241
chr2	51266501	Ultralow	1.108249251
chr2	51267501	Standard	1.564404914
chr2	51267501	Ultralow	1.160379443
chr2	51268501	Standard	1.296468161
chr2	51268501	Ultralow	1.237609356
chr2	51269501	Standard	1.356970008
chr2	51269501	Ultralow	1.234713234
chr2	51270501	Standard	1.339683766
chr2	51270501	Ultralow	1.239540103
chr2	51271501	Standard	1.331040645
chr2	51271501	Ultralow	1.129487477
chr2	51272501	Standard	1.400185614
chr2	51272501	Ultralow	1.107283877
chr2	51273501	Standard	1.374256251
chr2	51273501	Ultralow	1.040673077
chr2	51274501	Standard	1.175464466
chr2	51274501	Ultralow	0.9962658775
chr2	51275501	Standard	0.9334570758
chr2	51275501	Ultralow	0.9750276514
chr2	51276501	Standard	0.7865240176
chr2	51276501	Ultralow	1.049361443
chr2	51277501	Standard	1.071747013
chr2	51277501	Ultralow	1.049361443
chr2	51278501	Standard	1.512546188
chr2	51278501	Ultralow	1.147829582
chr2	51279501	Standard	1.52983243
chr2	51279501	Ultralow	1.264639825
chr2	51280501	Standard	1.503903067
chr2	51280501	Ultralow	1.352488851
chr2	51281501	Standard	1.331040645
chr2	51281501	Ultralow	1.283947303
chr2	51282501	Standard	0.9248139547
chr2	51282501	Ultralow	1.164240938
chr2	51283501	Standard	0.5531597486
chr2	51283501	Ultralow	0.9422049384
chr2	51284501	Standard	0.3370817218
chr2	51284501	Ultralow	0.7819528689
chr2	51285501	Standard	0.3975835693
chr2	51285501	Ultralow	0.7838836168
chr2	51286501	Standard	0.5704459908
chr2	51286501	Ultralow	0.9084168514
chr2	51287501	Standard	0.6828065647
chr2	51287501	Ultralow	1.012677234
chr2	51288501	Standard	0.7778808965
chr2	51288501	Ultralow	1.074461164
chr2	51289501	Standard	0.8297396229
chr2	51289501	Ultralow	1.164240938
chr2	51290501	Standard	0.6741634436
chr2	51290501	Ultralow	1.124660608
chr2	51291501	Standard	0.5531597486
chr2	51291501	Ultralow	1.02908859
chr2	51292501	Standard	0.5531597486
chr2	51292501	Ultralow	0.9730969036
chr2	51293501	Standard	0.9334570758
chr2	51293501	Ultralow	1.023296347
chr2	51294501	Standard	1.054460771
chr2	51294501	Ultralow	1.067703547
chr2	51295501	Standard	1.097676376
chr2	51295501	Ultralow	1.139141216
chr2	51296501	Standard	1.071747013
chr2	51296501	Ultralow	1.226990242
chr2	51297501	Standard	0.9939589233
chr2	51297501	Ultralow	1.244366973
chr2	51298501	Standard	0.5358735065
chr2	51298501	Ultralow	1.330285251
chr2	51299501	Standard	0.5358735065
chr2	51299501	Ultralow	1.318700764
chr2	51300501	Standard	0.6568772015
chr2	51300501	Ultralow	1.316770016
chr2	51301501	Standard	0.6395909594
chr2	51301501	Ultralow	1.370830955
chr2	51302501	Standard	0.5099441433
chr2	51302501	Ultralow	1.530117651
chr2	51303501	Standard	0.5013010222
chr2	51303501	Ultralow	1.604451442
chr2	51304501	Standard	0.4667285379
chr2	51304501	Ultralow	1.561009616
chr2	51305501	Standard	0.3457248429
chr2	51305501	Ultralow	1.382415442
chr2	51306501	Standard	0.3370817218
chr2	51306501	Ultralow	1.224094121
chr2	51307501	Standard	0.354367964
chr2	51307501	Ultralow	1.091837895
chr2	51308501	Standard	0.233364269
chr2	51308501	Ultralow	0.9171052167
chr2	51309501	Standard	0.1382899372
chr2	51309501	Ultralow	0.8949016167
chr2	51310501	Standard	0.1987917847
chr2	51310501	Ultralow	1.154587199
chr2	51311501	Standard	0.2765798743
chr2	51311501	Ultralow	1.217336503
chr2	51312501	Standard	0.3457248429
chr2	51312501	Ultralow	1.217336503
chr2	51313501	Standard	0.4840147801
chr2	51313501	Ultralow	1.282981929
chr2	51314501	Standard	0.7865240176
chr2	51314501	Ultralow	1.332215999
chr2	51315501	Standard	1.019888287
chr2	51315501	Ultralow	1.210578886
chr2	51316501	Standard	1.114962618
chr2	51316501	Ultralow	1.119833738
chr2	51317501	Standard	1.106319497
chr2	51317501	Ultralow	1.062876677
chr2	51318501	Standard	1.227323192
chr2	51318501	Ultralow	1.039707704
chr2	51319501	Standard	1.469330582
chr2	51319501	Ultralow	0.9837160166
chr2	51320501	Standard	1.547118672
chr2	51320501	Ultralow	0.9306204514
chr2	51321501	Standard	1.633549883
chr2	51321501	Ultralow	0.9393088166
chr2	51322501	Standard	1.987917847
chr2	51322501	Ultralow	0.979854521
chr2	51323501	Standard	2.203995873
chr2	51323501	Ultralow	1.06094593
chr2	51324501	Standard	2.01384721
chr2	51324501	Ultralow	1.12755673
chr2	51325501	Standard	1.806412304
chr2	51325501	Ultralow	1.210578886
chr2	51326501	Standard	1.642193004
chr2	51326501	Ultralow	1.22892099
chr2	51327501	Standard	1.417471856
chr2	51327501	Ultralow	1.239540103
chr2	51328501	Standard	1.063103892
chr2	51328501	Ultralow	1.16231019
chr2	51329501	Standard	1.019888287
chr2	51329501	Ultralow	1.143968086
chr2	51330501	Standard	1.071747013
chr2	51330501	Ultralow	1.153621825
chr2	51331501	Standard	1.21003695
chr2	51331501	Ultralow	1.236643982
chr2	51332501	Standard	1.149535103
chr2	51332501	Ultralow	1.285878051
chr2	51333501	Standard	1.140891982
chr2	51333501	Ultralow	1.308081651
chr2	51334501	Standard	1.037174529
chr2	51334501	Ultralow	1.33993899
chr2	51335501	Standard	1.244609434
chr2	51335501	Ultralow	1.271397442
chr2	51336501	Standard	1.538475551
chr2	51336501	Ultralow	1.275258938
chr2	51337501	Standard	1.789126062
chr2	51337501	Ultralow	1.242436225
chr2	51338501	Standard	1.650836125
chr2	51338501	Ultralow	1.280085808
chr2	51339501	Standard	1.408828735
chr2	51339501	Ultralow	1.249193842
chr2	51340501	Standard	0.9334570758
chr2	51340501	Ultralow	1.218301877
chr2	51341501	Standard	0.5272303854
chr2	51341501	Ultralow	1.12755673
chr2	51342501	Standard	0.2592936322
chr2	51342501	Ultralow	1.065772799
chr2	51343501	Standard	0.5531597486
chr2	51343501	Ultralow	0.990473634
chr2	51344501	Standard	1.011245165
chr2	51344501	Ultralow	0.9074514775
chr2	51345501	Standard	1.244609434
chr2	51345501	Ultralow	0.8939362428
chr2	51346501	Standard	1.158178224
chr2	51346501	Ultralow	0.957650921
chr2	51347501	Standard	1.028531408
chr2	51347501	Ultralow	1.063842051
chr2	51348501	Standard	0.717379049
chr2	51348501	Ultralow	1.130452851
chr2	51349501	Standard	0.3111523586
chr2	51349501	Ultralow	1.22892099
chr2	51350501	Standard	0.08643121072
chr2	51350501	Ultralow	1.202855895
chr2	51351501	Standard	0.05185872643
chr2	51351501	Ultralow	1.145898834
chr2	51352501	Standard	0.08643121072
chr2	51352501	Ultralow	1.112110747
chr2	51353501	Standard	0.2160780268
chr2	51353501	Ultralow	0.9981966253
chr2	51354501	Standard	0.3457248429
chr2	51354501	Ultralow	0.9219320862
chr2	51355501	Standard	0.8038102597
chr2	51355501	Ultralow	0.978889147
chr2	51356501	Standard	1.114962618
chr2	51356501	Ultralow	1.01653873
chr2	51357501	Standard	1.080390134
chr2	51357501	Ultralow	0.9084168514
chr2	51358501	Standard	1.253252555
chr2	51358501	Ultralow	1.055153686
chr2	51359501	Standard	1.382899372
chr2	51359501	Ultralow	1.18451379
chr2	51360501	Standard	1.097676376
chr2	51360501	Ultralow	1.180652295
chr2	51361501	Standard	0.959386439
chr2	51361501	Ultralow	1.176790799
chr2	51362501	Standard	1.106319497
chr2	51362501	Ultralow	1.205752016
chr2	51363501	Standard	1.063103892
chr2	51363501	Ultralow	1.123695234
chr2	51364501	Standard	0.8470258651
chr2	51364501	Ultralow	1.028123217
chr2	51365501	Standard	0.7865240176
chr2	51365501	Ultralow	1.005919617
chr2	51366501	Standard	0.9766726812
chr2	51366501	Ultralow	0.9779237731
chr2	51367501	Standard	0.9248139547
chr2	51367501	Ultralow	1.009781112
chr2	51368501	Standard	1.002602044
chr2	51368501	Ultralow	1.075426538
chr2	51369501	Standard	1.106319497
chr2	51369501	Ultralow	1.080253408
chr2	51370501	Standard	1.331040645
chr2	51370501	Ultralow	1.049361443
chr2	51371501	Standard	1.235966313
chr2	51371501	Ultralow	1.143968086
chr2	51372501	Standard	1.460687461
chr2	51372501	Ultralow	1.170033182
chr2	51373501	Standard	1.218680071
chr2	51373501	Ultralow	1.113076121
chr2	51374501	Standard	1.184107587
chr2	51374501	Ultralow	1.128522103
chr2	51375501	Standard	1.011245165
chr2	51375501	Ultralow	1.16713706
chr2	51376501	Standard	0.8038102597
chr2	51376501	Ultralow	1.001092747
chr2	51377501	Standard	0.6050184751
chr2	51377501	Ultralow	0.9451010601
chr2	51378501	Standard	0.7519515333
chr2	51378501	Ultralow	0.9103475993
chr2	51379501	Standard	0.6828065647
chr2	51379501	Ultralow	0.8176717037
chr2	51380501	Standard	0.5185872643
chr2	51380501	Ultralow	0.8456675471
chr2	51381501	Standard	0.4667285379
chr2	51381501	Ultralow	0.9605470427
chr2	51382501	Standard	0.363011085
chr2	51382501	Ultralow	1.005919617
chr2	51383501	Standard	0.3111523586
chr2	51383501	Ultralow	0.979854521
chr2	51384501	Standard	0.3802973272
chr2	51384501	Ultralow	1.008815738
chr2	51385501	Standard	0.5272303854
chr2	51385501	Ultralow	1.01653873
chr2	51386501	Standard	0.717379049
chr2	51386501	Ultralow	1.057084434
chr2	51387501	Standard	1.322397524
chr2	51387501	Ultralow	1.059980556
chr2	51388501	Standard	1.486616824
chr2	51388501	Ultralow	1.047430695
chr2	51389501	Standard	1.918772878
chr2	51389501	Ultralow	1.054188312
chr2	51390501	Standard	2.264497721
chr2	51390501	Ultralow	0.9808198949
chr2	51391501	Standard	2.290427084
chr2	51391501	Ultralow	0.9489625558
chr2	51392501	Standard	1.970631605
chr2	51392501	Ultralow	0.8987631123
chr2	51393501	Standard	1.797769183
chr2	51393501	Ultralow	0.8447021732
chr2	51394501	Standard	1.365613129
chr2	51394501	Ultralow	0.8726980167
chr2	51395501	Standard	1.04581765
chr2	51395501	Ultralow	0.902624608
chr2	51396501	Standard	0.8988845915
chr2	51396501	Ultralow	0.8678711471
chr2	51397501	Standard	0.5877322329
chr2	51397501	Ultralow	0.8755941384
chr2	51398501	Standard	0.4148698115
chr2	51398501	Ultralow	0.9537894253
chr2	51399501	Standard	0.596375354
chr2	51399501	Ultralow	0.9692354079
chr2	51400501	Standard	0.6482340804
chr2	51400501	Ultralow	0.9634431644
chr2	51401501	Standard	0.6741634436
chr2	51401501	Ultralow	0.957650921
chr2	51402501	Standard	0.7346652912
chr2	51402501	Ultralow	1.010746486
chr2	51403501	Standard	0.7346652912
chr2	51403501	Ultralow	1.085080277
chr2	51404501	Standard	0.5272303854
chr2	51404501	Ultralow	1.113076121
chr2	51405501	Standard	0.4580854168
chr2	51405501	Ultralow	1.171963929
chr2	51406501	Standard	0.5445166276
chr2	51406501	Ultralow	1.230851738
chr2	51407501	Standard	0.6309478383
chr2	51407501	Ultralow	1.20671739
chr2	51408501	Standard	1.13224886
chr2	51408501	Ultralow	1.133348973
chr2	51409501	Standard	1.019888287
chr2	51409501	Ultralow	1.021365599
chr2	51410501	Standard	0.8729552283
chr2	51410501	Ultralow	0.9721315297
chr2	51411501	Standard	0.8729552283
chr2	51411501	Ultralow	0.9209667123
chr2	51412501	Standard	0.8902414705
chr2	51412501	Ultralow	0.9557201731
chr2	51413501	Standard	0.5618028697
chr2	51413501	Ultralow	0.8543559124
chr2	51414501	Standard	0.717379049
chr2	51414501	Ultralow	0.9180705906
chr2	51415501	Standard	0.8815983494
chr2	51415501	Ultralow	0.9364126949
chr2	51416501	Standard	0.8556689862
chr2	51416501	Ultralow	0.9035899819
chr2	51417501	Standard	0.717379049
chr2	51417501	Ultralow	0.9151744688
chr2	51418501	Standard	0.9421001969
chr2	51418501	Ultralow	0.9711661557
chr2	51419501	Standard	1.201393829
chr2	51419501	Ultralow	0.9393088166
chr2	51420501	Standard	1.235966313
chr2	51420501	Ultralow	0.9586162949
chr2	51421501	Standard	1.322397524
chr2	51421501	Ultralow	1.094734017
chr2	51422501	Standard	1.365613129
chr2	51422501	Ultralow	1.164240938
chr2	51423501	Standard	1.218680071
chr2	51423501	Ultralow	1.319666138
chr2	51424501	Standard	0.950743318
chr2	51424501	Ultralow	1.370830955
chr2	51425501	Standard	0.959386439
chr2	51425501	Ultralow	1.353454225
chr2	51426501	Standard	0.838382744
chr2	51426501	Ultralow	1.287808799
chr2	51427501	Standard	1.011245165
chr2	51427501	Ultralow	1.204786643
chr2	51428501	Standard	0.7951671387
chr2	51428501	Ultralow	1.101491634
chr2	51429501	Standard	0.8038102597
chr2	51429501	Ultralow	1.019434851
chr2	51430501	Standard	0.9248139547
chr2	51430501	Ultralow	1.015573356
chr2	51431501	Standard	1.339683766
chr2	51431501	Ultralow	0.913243721
chr2	51432501	Standard	1.607620519
chr2	51432501	Ultralow	0.8273254428
chr2	51433501	Standard	2.0916353
chr2	51433501	Ultralow	0.8273254428
chr2	51434501	Standard	2.169423389
chr2	51434501	Ultralow	0.924828208
chr2	51435501	Standard	2.342285811
chr2	51435501	Ultralow	0.8784902602
chr2	51436501	Standard	2.17806651
chr2	51436501	Ultralow	1.004954243
chr2	51437501	Standard	2.022490331
chr2	51437501	Ultralow	1.11790299
chr2	51438501	Standard	2.005204089
chr2	51438501	Ultralow	1.174860051
chr2	51439501	Standard	2.350928932
chr2	51439501	Ultralow	1.125625982
chr2	51440501	Standard	2.212638995
chr2	51440501	Ultralow	1.134314347
chr2	51441501	Standard	2.463289506
chr2	51441501	Ultralow	1.007850364
chr2	51442501	Standard	2.73986938
chr2	51442501	Ultralow	0.880421008
chr2	51443501	Standard	2.765798743
chr2	51443501	Ultralow	0.7414071646
chr2	51444501	Standard	2.930018044
chr2	51444501	Ultralow	0.6969999647
chr2	51445501	Standard	2.98187677
chr2	51445501	Ultralow	0.7684376342
chr2	51446501	Standard	2.601579443
chr2	51446501	Ultralow	0.9296550775
chr2	51447501	Standard	2.480575748
chr2	51447501	Ultralow	1.075426538
chr2	51448501	Standard	2.679367532
chr2	51448501	Ultralow	1.292635669
chr2	51449501	Standard	2.195352752
chr2	51449501	Ultralow	1.468333721
chr2	51450501	Standard	1.93605912
chr2	51450501	Ultralow	1.435511008
chr2	51451501	Standard	2.048419694
chr2	51451501	Ultralow	1.320631512
chr2	51452501	Standard	2.082992178
chr2	51452501	Ultralow	1.18934066
chr2	51453501	Standard	1.69405173
chr2	51453501	Ultralow	1.075426538
chr2	51454501	Standard	1.555761793
chr2	51454501	Ultralow	0.9402741906
chr2	51455501	Standard	1.573048035
chr2	51455501	Ultralow	0.9122783471
chr2	51456501	Standard	1.52983243
chr2	51456501	Ultralow	0.978889147
chr2	51457501	Standard	1.313754403
chr2	51457501	Ultralow	1.080253408
chr2	51458501	Standard	1.503903067
chr2	51458501	Ultralow	1.07349579
chr2	51459501	Standard	1.711337972
chr2	51459501	Ultralow	1.136245095
chr2	51460501	Standard	1.69405173
chr2	51460501	Ultralow	1.112110747
chr2	51461501	Standard	1.607620519
chr2	51461501	Ultralow	1.045499947
chr2	51462501	Standard	1.426114977
chr2	51462501	Ultralow	0.9673046601
chr2	51463501	Standard	1.019888287
chr2	51463501	Ultralow	0.9277243297
chr2	51464501	Standard	0.9680295601
chr2	51464501	Ultralow	0.9084168514
chr2	51465501	Standard	0.9680295601
chr2	51465501	Ultralow	1.013642608
chr2	51466501	Standard	0.9334570758
chr2	51466501	Ultralow	1.106318503
chr2	51467501	Standard	0.8470258651
chr2	51467501	Ultralow	1.198029025
chr2	51468501	Standard	0.7346652912
chr2	51468501	Ultralow	1.314839269
chr2	51469501	Standard	0.4148698115
chr2	51469501	Ultralow	1.371796329
chr2	51470501	Standard	0.24200739
chr2	51470501	Ultralow	1.419099651
chr2	51471501	Standard	0.1815055425
chr2	51471501	Ultralow	1.374692451
chr2	51472501	Standard	0.4235129325
chr2	51472501	Ultralow	1.404619042
chr2	51473501	Standard	0.7778808965
chr2	51473501	Ultralow	1.367934834
chr2	51474501	Standard	0.8210965019
chr2	51474501	Ultralow	1.202855895
chr2	51475501	Standard	0.9680295601
chr2	51475501	Ultralow	1.061911303
chr2	51476501	Standard	0.8729552283
chr2	51476501	Ultralow	1.047430695
chr2	51477501	Standard	0.6741634436
chr2	51477501	Ultralow	0.9499279297
chr2	51478501	Standard	0.4667285379
chr2	51478501	Ultralow	0.9122783471
chr2	51479501	Standard	0.7865240176
chr2	51479501	Ultralow	1.003023495
chr2	51480501	Standard	1.002602044
chr2	51480501	Ultralow	1.098595512
chr2	51481501	Standard	1.158178224
chr2	51481501	Ultralow	1.134314347
chr2	51482501	Standard	1.201393829
chr2	51482501	Ultralow	1.104387756
chr2	51483501	Standard	1.123605739
chr2	51483501	Ultralow	1.044534573
chr2	51484501	Standard	0.7692377754
chr2	51484501	Ultralow	0.9827506427
chr2	51485501	Standard	0.4148698115
chr2	51485501	Ultralow	0.8784902602
chr2	51486501	Standard	0.3370817218
chr2	51486501	Ultralow	0.7858143646
chr2	51487501	Standard	0.1901486636
chr2	51487501	Ultralow	0.7404417907
chr2	51488501	Standard	0.1123605739
chr2	51488501	Ultralow	0.7027922081
chr2	51489501	Standard	0.1123605739
chr2	51489501	Ultralow	0.6641772516
chr2	51490501	Standard	0.24200739
chr2	51490501	Ultralow	0.7365802951
chr2	51491501	Standard	0.233364269
chr2	51491501	Ultralow	0.8263600689
chr2	51492501	Standard	0.233364269
chr2	51492501	Ultralow	0.9228974601
chr2	51493501	Standard	0.2592936322
chr2	51493501	Ultralow	0.9991619992
chr2	51494501	Standard	0.5185872643
chr2	51494501	Ultralow	1.066738173
chr2	51495501	Standard	0.5272303854
chr2	51495501	Ultralow	1.018469477
chr2	51496501	Standard	0.9075277126
chr2	51496501	Ultralow	1.042603825
chr2	51497501	Standard	1.313754403
chr2	51497501	Ultralow	1.097630138
chr2	51498501	Standard	1.633549883
chr2	51498501	Ultralow	1.156517947
chr2	51499501	Standard	1.607620519
chr2	51499501	Ultralow	1.14976033
chr2	51500501	Standard	1.685408609
chr2	51500501	Ultralow	1.135279721
chr2	51501501	Standard	1.244609434
chr2	51501501	Ultralow	1.017504104
chr2	51502501	Standard	0.959386439
chr2	51502501	Ultralow	0.9962658775
chr2	51503501	Standard	0.9161708337
chr2	51503501	Ultralow	0.9827506427
chr2	51504501	Standard	0.8470258651
chr2	51504501	Ultralow	1.171963929
chr2	51505501	Standard	0.7951671387
chr2	51505501	Ultralow	1.370830955
chr2	51506501	Standard	1.002602044
chr2	51506501	Ultralow	1.55714812
chr2	51507501	Standard	1.175464466
chr2	51507501	Ultralow	1.511775547
chr2	51508501	Standard	1.063103892
chr2	51508501	Ultralow	1.443233999
chr2	51509501	Standard	0.8902414705
chr2	51509501	Ultralow	1.187409912
chr2	51510501	Standard	0.717379049
chr2	51510501	Ultralow	0.9508933036
chr2	51511501	Standard	0.6741634436
chr2	51511501	Ultralow	0.8089833385
chr2	51512501	Standard	0.8038102597
chr2	51512501	Ultralow	0.8852478776
chr2	51513501	Standard	0.8643121072
chr2	51513501	Ultralow	0.9383434427
chr2	51514501	Standard	1.063103892
chr2	51514501	Ultralow	1.045499947
chr2	51515501	Standard	1.365613129
chr2	51515501	Ultralow	1.079288034
chr2	51516501	Standard	1.382899372
chr2	51516501	Ultralow	1.14010659
chr2	51517501	Standard	1.235966313
chr2	51517501	Ultralow	1.14010659
chr2	51518501	Standard	1.166821345
chr2	51518501	Ultralow	1.12755673
chr2	51519501	Standard	1.063103892
chr2	51519501	Ultralow	1.119833738
chr2	51520501	Standard	0.7605946544
chr2	51520501	Ultralow	1.186444538
chr2	51521501	Standard	0.5618028697
chr2	51521501	Ultralow	1.192236782
chr2	51522501	Standard	0.2852229954
chr2	51522501	Ultralow	1.282981929
chr2	51523501	Standard	0.1037174529
chr2	51523501	Ultralow	1.342835112
chr2	51524501	Standard	0.05185872643
chr2	51524501	Ultralow	1.353454225
chr2	51525501	Standard	0.4321560536
chr2	51525501	Ultralow	1.407515164
chr2	51526501	Standard	0.5013010222
chr2	51526501	Ultralow	1.441303251
chr2	51527501	Standard	0.5013010222
chr2	51527501	Ultralow	1.404619042
chr2	51528501	Standard	0.5013010222
chr2	51528501	Ultralow	1.432614886
chr2	51529501	Standard	0.4580854168
chr2	51529501	Ultralow	1.479918208
chr2	51530501	Standard	0.4148698115
chr2	51530501	Ultralow	1.414272781
chr2	51531501	Standard	0.5185872643
chr2	51531501	Ultralow	1.345731234
chr2	51532501	Standard	0.6741634436
chr2	51532501	Ultralow	1.290704921
chr2	51533501	Standard	0.8470258651
chr2	51533501	Ultralow	1.282981929
chr2	51534501	Standard	0.9334570758
chr2	51534501	Ultralow	1.285878051
chr2	51535501	Standard	0.7260221701
chr2	51535501	Ultralow	1.338973616
chr2	51536501	Standard	0.7260221701
chr2	51536501	Ultralow	1.421995773
chr2	51537501	Standard	0.7433084122
chr2	51537501	Ultralow	1.45578386
chr2	51538501	Standard	1.04581765
chr2	51538501	Ultralow	1.435511008
chr2	51539501	Standard	1.374256251
chr2	51539501	Ultralow	1.436476381
chr2	51540501	Standard	1.797769183
chr2	51540501	Ultralow	1.427788016
chr2	51541501	Standard	1.970631605
chr2	51541501	Ultralow	1.306150903
chr2	51542501	Standard	2.290427084
chr2	51542501	Ultralow	1.024261721
chr2	51543501	Standard	2.324999568
chr2	51543501	Ultralow	0.7549223994
chr2	51544501	Standard	2.428717021
chr2	51544501	Ultralow	0.4855830779
chr2	51545501	Standard	2.247211479
chr2	51545501	Ultralow	0.3340193736
chr2	51546501	Standard	2.506505111
chr2	51546501	Ultralow	0.2867160519
chr2	51547501	Standard	2.290427084
chr2	51547501	Ultralow	0.4209030257
chr2	51548501	Standard	1.953345362
chr2	51548501	Ultralow	0.57246673
chr2	51549501	Standard	1.616263641
chr2	51549501	Ultralow	0.6873462255
chr2	51550501	Standard	1.382899372
chr2	51550501	Ultralow	0.703757582
chr2	51551501	Standard	1.400185614
chr2	51551501	Ultralow	0.6960345907
chr2	51552501	Standard	1.469330582
chr2	51552501	Ultralow	0.6535581386
chr2	51553501	Standard	1.374256251
chr2	51553501	Ultralow	0.7887104863
chr2	51554501	Standard	1.443401219
chr2	51554501	Ultralow	0.8794556341
chr2	51555501	Standard	1.797769183
chr2	51555501	Ultralow	0.9084168514
chr2	51556501	Standard	1.45204434
chr2	51556501	Ultralow	0.923862834
chr2	51557501	Standard	1.201393829
chr2	51557501	Ultralow	1.030053964
chr2	51558501	Standard	1.348326887
chr2	51558501	Ultralow	0.9547547992
chr2	51559501	Standard	1.140891982
chr2	51559501	Ultralow	1.000127373
chr2	51560501	Standard	0.8124533808
chr2	51560501	Ultralow	1.02908859
chr2	51561501	Standard	0.6568772015
chr2	51561501	Ultralow	1.124660608
chr2	51562501	Standard	0.5704459908
chr2	51562501	Ultralow	1.173894677
chr2	51563501	Standard	0.3457248429
chr2	51563501	Ultralow	1.231817112
chr2	51564501	Standard	0.4062266904
chr2	51564501	Ultralow	1.159414069
chr2	51565501	Standard	0.354367964
chr2	51565501	Ultralow	1.098595512
chr2	51566501	Standard	0.6914496858
chr2	51566501	Ultralow	1.020400225
chr2	51567501	Standard	1.21003695
chr2	51567501	Ultralow	0.9190359645
chr2	51568501	Standard	1.52983243
chr2	51568501	Ultralow	0.880421008
chr2	51569501	Standard	1.590334277
chr2	51569501	Ultralow	0.9180705906
chr2	51570501	Standard	1.754553578
chr2	51570501	Ultralow	0.924828208
chr2	51571501	Standard	1.469330582
chr2	51571501	Ultralow	0.8958669906
chr2	51572501	Standard	1.175464466
chr2	51572501	Ultralow	0.9769583992
chr2	51573501	Standard	1.244609434
chr2	51573501	Ultralow	0.9933697557
chr2	51574501	Standard	1.071747013
chr2	51574501	Ultralow	1.003023495
chr2	51575501	Standard	0.7865240176
chr2	51575501	Ultralow	1.047430695
chr2	51576501	Standard	0.950743318
chr2	51576501	Ultralow	1.066738173
chr2	51577501	Standard	1.002602044
chr2	51577501	Ultralow	0.9528240514
chr2	51578501	Standard	0.8210965019
chr2	51578501	Ultralow	0.8649750254
chr2	51579501	Standard	1.140891982
chr2	51579501	Ultralow	0.9093822254
chr2	51580501	Standard	1.296468161
chr2	51580501	Ultralow	0.978889147
chr2	51581501	Standard	1.106319497
chr2	51581501	Ultralow	1.008815738
chr2	51582501	Standard	1.184107587
chr2	51582501	Ultralow	1.087976399
chr2	51583501	Standard	1.365613129
chr2	51583501	Ultralow	1.199959773
chr2	51584501	Standard	1.382899372
chr2	51584501	Ultralow	1.147829582
chr2	51585501	Standard	1.573048035
chr2	51585501	Ultralow	1.191271408
chr2	51586501	Standard	1.495259946
chr2	51586501	Ultralow	1.172929303
chr2	51587501	Standard	1.434758098
chr2	51587501	Ultralow	1.102457008
chr2	51588501	Standard	1.391542493
chr2	51588501	Ultralow	1.025227095
chr2	51589501	Standard	1.400185614
chr2	51589501	Ultralow	1.001092747
chr2	51590501	Standard	1.261895677
chr2	51590501	Ultralow	0.8746287645
chr2	51591501	Standard	1.322397524
chr2	51591501	Ultralow	0.9006938601
chr2	51592501	Standard	1.374256251
chr2	51592501	Ultralow	0.9306204514
chr2	51593501	Standard	1.503903067
chr2	51593501	Ultralow	1.087011025
chr2	51594501	Standard	1.460687461
chr2	51594501	Ultralow	1.126591356
chr2	51595501	Standard	1.365613129
chr2	51595501	Ultralow	1.136245095
chr2	51596501	Standard	1.235966313
chr2	51596501	Ultralow	1.112110747
chr2	51597501	Standard	0.959386439
chr2	51597501	Ultralow	1.07349579
chr2	51598501	Standard	0.4840147801
chr2	51598501	Ultralow	0.8311869385
chr2	51599501	Standard	0.233364269
chr2	51599501	Ultralow	0.6921730951
chr2	51600501	Standard	0.3716542061
chr2	51600501	Ultralow	0.6130124343
chr2	51601501	Standard	0.5272303854
chr2	51601501	Ultralow	0.6690041212
chr2	51602501	Standard	0.5099441433
chr2	51602501	Ultralow	0.8929708689
chr2	51603501	Standard	1.028531408
chr2	51603501	Ultralow	0.9441356862
chr2	51604501	Standard	1.400185614
chr2	51604501	Ultralow	1.027157843
chr2	51605501	Standard	1.21003695
chr2	51605501	Ultralow	1.05611906
chr2	51606501	Standard	1.106319497
chr2	51606501	Ultralow	0.957650921
chr2	51607501	Standard	1.140891982
chr2	51607501	Ultralow	0.7713337559
chr2	51608501	Standard	0.7605946544
chr2	51608501	Ultralow	0.759749269
chr2	51609501	Standard	0.6914496858
chr2	51609501	Ultralow	0.7317534255
chr2	51610501	Standard	1.089033255
chr2	51610501	Ultralow	0.7404417907
chr2	51611501	Standard	1.322397524
chr2	51611501	Ultralow	0.8224985733
chr2	51612501	Standard	1.374256251
chr2	51612501	Ultralow	0.7945027298
chr2	51613501	Standard	1.45204434
chr2	51613501	Ultralow	0.8263600689
chr2	51614501	Standard	1.382899372
chr2	51614501	Ultralow	0.8292561906
chr2	51615501	Standard	1.071747013
chr2	51615501	Ultralow	0.8601481558
chr2	51616501	Standard	0.8988845915
chr2	51616501	Ultralow	0.8022257211
chr2	51617501	Standard	0.950743318
chr2	51617501	Ultralow	0.8244293211
chr2	51618501	Standard	0.8643121072
chr2	51618501	Ultralow	0.8089833385
chr2	51619501	Standard	0.8643121072
chr2	51619501	Ultralow	0.7935373559
chr2	51620501	Standard	1.002602044
chr2	51620501	Ultralow	0.8263600689
chr2	51621501	Standard	0.8988845915
chr2	51621501	Ultralow	0.9508933036
chr2	51622501	Standard	0.7951671387
chr2	51622501	Ultralow	1.020400225
chr2	51623501	Standard	0.6655203226
chr2	51623501	Ultralow	1.06094593
chr2	51624501	Standard	0.4062266904
chr2	51624501	Ultralow	1.157483321
chr2	51625501	Standard	0.1123605739
chr2	51625501	Ultralow	1.131418225
chr2	51626501	Standard	0.4235129325
chr2	51626501	Ultralow	1.111145373
chr2	51627501	Standard	0.6568772015
chr2	51627501	Ultralow	1.231817112
chr2	51628501	Standard	1.011245165
chr2	51628501	Ultralow	1.335112121
chr2	51629501	Standard	1.184107587
chr2	51629501	Ultralow	1.345731234
chr2	51630501	Standard	1.184107587
chr2	51630501	Ultralow	1.424891895
chr2	51631501	Standard	0.8902414705
chr2	51631501	Ultralow	1.426822642
chr2	51632501	Standard	0.7951671387
chr2	51632501	Ultralow	1.245332347
chr2	51633501	Standard	0.6050184751
chr2	51633501	Ultralow	1.216371129
chr2	51634501	Standard	0.5704459908
chr2	51634501	Ultralow	1.269466695
chr2	51635501	Standard	0.9766726812
chr2	51635501	Ultralow	1.146864208
chr2	51636501	Standard	1.495259946
chr2	51636501	Ultralow	1.109214625
chr2	51637501	Standard	1.547118672
chr2	51637501	Ultralow	1.11790299
chr2	51638501	Standard	1.910129757
chr2	51638501	Ultralow	1.061911303
chr2	51639501	Standard	2.4200739
chr2	51639501	Ultralow	1.014607982
chr2	51640501	Standard	2.49786199
chr2	51640501	Ultralow	1.12272986
chr2	51641501	Standard	2.299070205
chr2	51641501	Ultralow	1.115006869
chr2	51642501	Standard	2.471932627
chr2	51642501	Ultralow	1.112110747
chr2	51643501	Standard	2.203995873
chr2	51643501	Ultralow	1.115006869
chr2	51644501	Standard	1.789126062
chr2	51644501	Ultralow	1.147829582
chr2	51645501	Standard	2.005204089
chr2	51645501	Ultralow	1.161344816
chr2	51646501	Standard	2.126207784
chr2	51646501	Ultralow	1.202855895
chr2	51647501	Standard	1.866914152
chr2	51647501	Ultralow	1.272362816
chr2	51648501	Standard	1.840984788
chr2	51648501	Ultralow	1.265605199
chr2	51649501	Standard	2.0916353
chr2	51649501	Ultralow	1.290704921
chr2	51650501	Standard	1.918772878
chr2	51650501	Ultralow	1.246297721
chr2	51651501	Standard	1.685408609
chr2	51651501	Ultralow	1.115972243
chr2	51652501	Standard	2.005204089
chr2	51652501	Ultralow	1.047430695
chr2	51653501	Standard	2.169423389
chr2	51653501	Ultralow	0.9895082601
chr2	51654501	Standard	1.797769183
chr2	51654501	Ultralow	0.9837160166
chr2	51655501	Standard	1.434758098
chr2	51655501	Ultralow	1.131418225
chr2	51656501	Standard	1.547118672
chr2	51656501	Ultralow	1.309047025
chr2	51657501	Standard	1.408828735
chr2	51657501	Ultralow	1.311943147
chr2	51658501	Standard	1.365613129
chr2	51658501	Ultralow	1.367934834
chr2	51659501	Standard	1.521189309
chr2	51659501	Ultralow	1.287808799
chr2	51660501	Standard	1.659479246
chr2	51660501	Ultralow	1.168102434
chr2	51661501	Standard	1.616263641
chr2	51661501	Ultralow	1.087976399
chr2	51662501	Standard	1.460687461
chr2	51662501	Ultralow	1.143968086
chr2	51663501	Standard	1.175464466
chr2	51663501	Ultralow	1.123695234
chr2	51664501	Standard	1.305111282
chr2	51664501	Ultralow	1.070599669
chr2	51665501	Standard	1.339683766
chr2	51665501	Ultralow	0.978889147
chr2	51666501	Standard	1.21003695
chr2	51666501	Ultralow	0.9702007818
chr2	51667501	Standard	1.166821345
chr2	51667501	Ultralow	0.9373780688
chr2	51668501	Standard	1.166821345
chr2	51668501	Ultralow	1.014607982
chr2	51669501	Standard	0.7346652912
chr2	51669501	Ultralow	1.192236782
chr2	51670501	Standard	0.5185872643
chr2	51670501	Ultralow	1.299393286
chr2	51671501	Standard	0.5185872643
chr2	51671501	Ultralow	1.318700764
chr2	51672501	Standard	0.5445166276
chr2	51672501	Ultralow	1.324493008
chr2	51673501	Standard	0.5358735065
chr2	51673501	Ultralow	1.27815506
chr2	51674501	Standard	0.6395909594
chr2	51674501	Ultralow	1.092803269
chr2	51675501	Standard	0.5185872643
chr2	51675501	Ultralow	1.052257564
chr2	51676501	Standard	0.5185872643
chr2	51676501	Ultralow	1.086045651
chr2	51677501	Standard	0.6741634436
chr2	51677501	Ultralow	1.061911303
chr2	51678501	Standard	1.123605739
chr2	51678501	Ultralow	0.9528240514
chr2	51679501	Standard	1.52983243
chr2	51679501	Ultralow	0.9055207297
chr2	51680501	Standard	1.927415999
chr2	51680501	Ultralow	0.8601481558
chr2	51681501	Standard	2.100278421
chr2	51681501	Ultralow	0.8196024515
chr2	51682501	Standard	2.316356447
chr2	51682501	Ultralow	0.7954681037
chr2	51683501	Standard	2.411430779
chr2	51683501	Ultralow	0.8514597906
chr2	51684501	Standard	2.359572053
chr2	51684501	Ultralow	0.9171052167
chr2	51685501	Standard	2.826300591
chr2	51685501	Ultralow	0.946066434
chr2	51686501	Standard	3.344887855
chr2	51686501	Ultralow	0.9142090949
chr2	51687501	Standard	3.474534671
chr2	51687501	Ultralow	0.9759930253
chr2	51688501	Standard	3.215241039
chr2	51688501	Ultralow	1.098595512
chr2	51689501	Standard	3.007806133
chr2	51689501	Ultralow	1.106318503
chr2	51690501	Standard	2.316356447
chr2	51690501	Ultralow	1.116937616
chr2	51691501	Standard	1.69405173
chr2	51691501	Ultralow	1.088941773
chr2	51692501	Standard	1.503903067
chr2	51692501	Ultralow	1.080253408
chr2	51693501	Standard	1.382899372
chr2	51693501	Ultralow	0.9595816688
chr2	51694501	Standard	1.382899372
chr2	51694501	Ultralow	0.8186370776
chr2	51695501	Standard	1.382899372
chr2	51695501	Ultralow	0.7076190777
chr2	51696501	Standard	1.192750708
chr2	51696501	Ultralow	0.7616800168
chr2	51697501	Standard	0.7260221701
chr2	51697501	Ultralow	0.8060872167
chr2	51698501	Standard	0.5013010222
chr2	51698501	Ultralow	0.8234639472
chr2	51699501	Standard	0.233364269
chr2	51699501	Ultralow	0.8920054949
chr2	51700501	Standard	0.1296468161
chr2	51700501	Ultralow	0.9335165732
chr2	51701501	Standard	0.1728624214
chr2	51701501	Ultralow	0.9006938601
chr2	51702501	Standard	0.2765798743
chr2	51702501	Ultralow	0.7935373559
chr2	51703501	Standard	0.2765798743
chr2	51703501	Ultralow	0.7896758602
chr2	51704501	Standard	0.2765798743
chr2	51704501	Ultralow	0.8669057732
chr2	51705501	Standard	0.2074349057
chr2	51705501	Ultralow	0.924828208
chr2	51706501	Standard	0.1123605739
chr2	51706501	Ultralow	0.9277243297
chr2	51707501	Standard	0.1555761793
chr2	51707501	Ultralow	0.8958669906
chr2	51708501	Standard	0.3284386008
chr2	51708501	Ultralow	0.8775248863
chr2	51709501	Standard	0.5272303854
chr2	51709501	Ultralow	0.891040121
chr2	51710501	Standard	0.7951671387
chr2	51710501	Ultralow	0.9006938601
chr2	51711501	Standard	1.002602044
chr2	51711501	Ultralow	0.9084168514
chr2	51712501	Standard	0.9421001969
chr2	51712501	Ultralow	0.9393088166
chr2	51713501	Standard	0.7692377754
chr2	51713501	Ultralow	0.9325511993
chr2	51714501	Standard	0.7346652912
chr2	51714501	Ultralow	0.8669057732
chr2	51715501	Standard	0.7692377754
chr2	51715501	Ultralow	0.8282908167
chr2	51716501	Standard	0.7865240176
chr2	51716501	Ultralow	0.7761606255
chr2	51717501	Standard	0.8643121072
chr2	51717501	Ultralow	0.7674722603
chr2	51718501	Standard	1.037174529
chr2	51718501	Ultralow	0.7500955298
chr2	51719501	Standard	1.04581765
chr2	51719501	Ultralow	0.759749269
chr2	51720501	Standard	0.8729552283
chr2	51720501	Ultralow	0.7848489907
chr2	51721501	Standard	0.8210965019
chr2	51721501	Ultralow	0.8321523124
chr2	51722501	Standard	0.8988845915
chr2	51722501	Ultralow	0.7964334776
chr2	51723501	Standard	0.950743318
chr2	51723501	Ultralow	0.8746287645
chr2	51724501	Standard	0.9939589233
chr2	51724501	Ultralow	0.9422049384
chr2	51725501	Standard	1.063103892
chr2	51725501	Ultralow	0.957650921
chr2	51726501	Standard	0.8902414705
chr2	51726501	Ultralow	0.9837160166
chr2	51727501	Standard	0.6309478383
chr2	51727501	Ultralow	1.128522103
chr2	51728501	Standard	0.4321560536
chr2	51728501	Ultralow	1.142037338
chr2	51729501	Standard	0.3975835693
chr2	51729501	Ultralow	1.106318503
chr2	51730501	Standard	0.2938661165
chr2	51730501	Ultralow	1.21154426
chr2	51731501	Standard	0.3111523586
chr2	51731501	Ultralow	1.29553179
chr2	51732501	Standard	0.5272303854
chr2	51732501	Ultralow	1.265605199
chr2	51733501	Standard	0.6741634436
chr2	51733501	Ultralow	1.275258938
chr2	51734501	Standard	0.6914496858
chr2	51734501	Ultralow	1.207682764
chr2	51735501	Standard	0.8988845915
chr2	51735501	Ultralow	1.050326817
chr2	51736501	Standard	1.054460771
chr2	51736501	Ultralow	0.8833171297
chr2	51737501	Standard	0.8815983494
chr2	51737501	Ultralow	0.7510609037
chr2	51738501	Standard	0.8729552283
chr2	51738501	Ultralow	0.6448697734
chr2	51739501	Standard	0.8210965019
chr2	51739501	Ultralow	0.7848489907
chr2	51740501	Standard	0.9334570758
chr2	51740501	Ultralow	0.7771259994
chr2	51741501	Standard	0.959386439
chr2	51741501	Ultralow	0.8620789037
chr2	51742501	Standard	1.097676376
chr2	51742501	Ultralow	0.9142090949
chr2	51743501	Standard	0.9766726812
chr2	51743501	Ultralow	0.8630442776
chr2	51744501	Standard	0.9248139547
chr2	51744501	Ultralow	0.8205678254
chr2	51745501	Standard	0.6741634436
chr2	51745501	Ultralow	1.001092747
chr2	51746501	Standard	0.6309478383
chr2	51746501	Ultralow	1.015573356
chr2	51747501	Standard	0.4494422958
chr2	51747501	Ultralow	1.114041495
chr2	51748501	Standard	0.5272303854
chr2	51748501	Ultralow	1.299393286
chr2	51749501	Standard	0.5531597486
chr2	51749501	Ultralow	1.366004086
chr2	51750501	Standard	0.9248139547
chr2	51750501	Ultralow	1.331250625
chr2	51751501	Standard	1.279181919
chr2	51751501	Ultralow	1.378553947
chr2	51752501	Standard	1.564404914
chr2	51752501	Ultralow	1.324493008
chr2	51753501	Standard	1.616263641
chr2	51753501	Ultralow	1.218301877
chr2	51754501	Standard	1.668122367
chr2	51754501	Ultralow	1.14976033
chr2	51755501	Standard	1.322397524
chr2	51755501	Ultralow	1.039707704
chr2	51756501	Standard	1.011245165
chr2	51756501	Ultralow	0.9228974601
chr2	51757501	Standard	1.071747013
chr2	51757501	Ultralow	0.9615124166
chr2	51758501	Standard	1.019888287
chr2	51758501	Ultralow	1.093768643
chr2	51759501	Standard	1.21003695
chr2	51759501	Ultralow	1.115006869
chr2	51760501	Standard	1.555761793
chr2	51760501	Ultralow	1.110179999
chr2	51761501	Standard	1.52983243
chr2	51761501	Ultralow	1.234713234
chr2	51762501	Standard	1.356970008
chr2	51762501	Ultralow	1.250159216
chr2	51763501	Standard	1.400185614
chr2	51763501	Ultralow	1.180652295
chr2	51764501	Standard	1.184107587
chr2	51764501	Ultralow	1.114041495
chr2	51765501	Standard	0.838382744
chr2	51765501	Ultralow	1.09569939
chr2	51766501	Standard	1.04581765
chr2	51766501	Ultralow	0.9856467644
chr2	51767501	Standard	1.21003695
chr2	51767501	Ultralow	0.9315858253
chr2	51768501	Standard	1.201393829
chr2	51768501	Ultralow	0.8842825036
chr2	51769501	Standard	1.166821345
chr2	51769501	Ultralow	0.8929708689
chr2	51770501	Standard	1.227323192
chr2	51770501	Ultralow	0.8987631123
chr2	51771501	Standard	1.175464466
chr2	51771501	Ultralow	0.9750276514
chr2	51772501	Standard	1.140891982
chr2	51772501	Ultralow	1.021365599
chr2	51773501	Standard	1.011245165
chr2	51773501	Ultralow	1.025227095
chr2	51774501	Standard	0.9853158023
chr2	51774501	Ultralow	0.9537894253
chr2	51775501	Standard	0.7519515333
chr2	51775501	Ultralow	0.9084168514
chr2	51776501	Standard	0.4062266904
chr2	51776501	Ultralow	0.7694030081
chr2	51777501	Standard	0.1037174529
chr2	51777501	Ultralow	0.7684376342
chr2	51778501	Standard	0.08643121072
chr2	51778501	Ultralow	0.8282908167
chr2	51779501	Standard	0.1382899372
chr2	51779501	Ultralow	0.9885428862
chr2	51780501	Standard	0.4840147801
chr2	51780501	Ultralow	1.23374786
chr2	51781501	Standard	0.8902414705
chr2	51781501	Ultralow	1.405584416
chr2	51782501	Standard	1.408828735
chr2	51782501	Ultralow	1.374692451
chr2	51783501	Standard	1.745910457
chr2	51783501	Ultralow	1.27332819
chr2	51784501	Standard	1.780482941
chr2	51784501	Ultralow	1.106318503
chr2	51785501	Standard	1.590334277
chr2	51785501	Ultralow	0.8871786254
chr2	51786501	Standard	1.668122367
chr2	51786501	Ultralow	0.7829182429
chr2	51787501	Standard	1.650836125
chr2	51787501	Ultralow	0.7240304342
chr2	51788501	Standard	2.005204089
chr2	51788501	Ultralow	0.7607146429
chr2	51789501	Standard	2.368215174
chr2	51789501	Ultralow	0.8398753037
chr2	51790501	Standard	2.428717021
chr2	51790501	Ultralow	0.9122783471
chr2	51791501	Standard	1.996560968
chr2	51791501	Ultralow	0.9605470427
chr2	51792501	Standard	1.676765488
chr2	51792501	Ultralow	1.032950086
chr2	51793501	Standard	1.339683766
chr2	51793501	Ultralow	1.039707704
chr2	51794501	Standard	0.8729552283
chr2	51794501	Ultralow	1.087011025
chr2	51795501	Standard	0.950743318
chr2	51795501	Ultralow	1.058049808
chr2	51796501	Standard	1.037174529
chr2	51796501	Ultralow	0.924828208
chr2	51797501	Standard	1.279181919
chr2	51797501	Ultralow	0.8611135297
chr2	51798501	Standard	1.313754403
chr2	51798501	Ultralow	0.8543559124
chr2	51799501	Standard	1.408828735
chr2	51799501	Ultralow	0.770368382
chr2	51800501	Standard	1.365613129
chr2	51800501	Ultralow	0.7143766951
chr2	51801501	Standard	1.322397524
chr2	51801501	Ultralow	0.7896758602
chr2	51802501	Standard	1.331040645
chr2	51802501	Ultralow	0.8524251645
chr2	51803501	Standard	1.037174529
chr2	51803501	Ultralow	0.8389099298
chr2	51804501	Standard	1.037174529
chr2	51804501	Ultralow	0.8620789037
chr2	51805501	Standard	1.114962618
chr2	51805501	Ultralow	0.913243721
chr2	51806501	Standard	1.711337972
chr2	51806501	Ultralow	0.990473634
chr2	51807501	Standard	1.581691156
chr2	51807501	Ultralow	0.9335165732
chr2	51808501	Standard	1.866914152
chr2	51808501	Ultralow	0.9779237731
chr2	51809501	Standard	1.866914152
chr2	51809501	Ultralow	1.138175843
chr2	51810501	Standard	1.711337972
chr2	51810501	Ultralow	1.172929303
chr2	51811501	Standard	1.28782504
chr2	51811501	Ultralow	1.123695234
chr2	51812501	Standard	1.322397524
chr2	51812501	Ultralow	1.146864208
chr2	51813501	Standard	1.305111282
chr2	51813501	Ultralow	1.065772799
chr2	51814501	Standard	1.469330582
chr2	51814501	Ultralow	0.8514597906
chr2	51815501	Standard	1.417471856
chr2	51815501	Ultralow	0.8176717037
chr2	51816501	Standard	1.184107587
chr2	51816501	Ultralow	0.7684376342
chr2	51817501	Standard	0.838382744
chr2	51817501	Ultralow	0.7684376342
chr2	51818501	Standard	0.7087359279
chr2	51818501	Ultralow	0.8215331993
chr2	51819501	Standard	0.4321560536
chr2	51819501	Ultralow	0.9422049384
chr2	51820501	Standard	0.4926579011
chr2	51820501	Ultralow	0.9924043818
chr2	51821501	Standard	0.7000928069
chr2	51821501	Ultralow	1.066738173
chr2	51822501	Standard	0.7000928069
chr2	51822501	Ultralow	1.075426538
chr2	51823501	Standard	0.4840147801
chr2	51823501	Ultralow	1.090872521
chr2	51824501	Standard	0.4407991747
chr2	51824501	Ultralow	1.081218782
chr2	51825501	Standard	0.3716542061
chr2	51825501	Ultralow	1.066738173
chr2	51826501	Standard	0.24200739
chr2	51826501	Ultralow	1.020400225
chr2	51827501	Standard	0.24200739
chr2	51827501	Ultralow	0.9730969036
chr2	51828501	Standard	0.24200739
chr2	51828501	Ultralow	0.8659403993
chr2	51829501	Standard	0.2160780268
chr2	51829501	Ultralow	0.7423725385
chr2	51830501	Standard	0.1901486636
chr2	51830501	Ultralow	0.7201689386
chr2	51831501	Standard	0.5099441433
chr2	51831501	Ultralow	0.7529916516
chr2	51832501	Standard	1.04581765
chr2	51832501	Ultralow	0.7896758602
chr2	51833501	Standard	1.279181919
chr2	51833501	Ultralow	0.836013808
chr2	51834501	Standard	1.305111282
chr2	51834501	Ultralow	0.9151744688
chr2	51835501	Standard	1.227323192
chr2	51835501	Ultralow	0.8765595123
chr2	51836501	Standard	0.9075277126
chr2	51836501	Ultralow	0.9171052167
chr2	51837501	Standard	0.7087359279
chr2	51837501	Ultralow	0.9972312514
chr2	51838501	Standard	0.9939589233
chr2	51838501	Ultralow	1.022330973
chr2	51839501	Standard	1.434758098
chr2	51839501	Ultralow	1.021365599
chr2	51840501	Standard	1.607620519
chr2	51840501	Ultralow	1.174860051
chr2	51841501	Standard	1.521189309
chr2	51841501	Ultralow	1.110179999
chr2	51842501	Standard	1.175464466
chr2	51842501	Ultralow	1.099560886
chr2	51843501	Standard	0.6568772015
chr2	51843501	Ultralow	1.202855895
chr2	51844501	Standard	0.2852229954
chr2	51844501	Ultralow	1.229886364
chr2	51845501	Standard	0.4062266904
chr2	51845501	Ultralow	1.143002712
chr2	51846501	Standard	0.4407991747
chr2	51846501	Ultralow	1.067703547
chr2	51847501	Standard	0.4407991747
chr2	51847501	Ultralow	0.8920054949
chr2	51848501	Standard	0.7087359279
chr2	51848501	Ultralow	0.9113129732
chr2	51849501	Standard	0.8643121072
chr2	51849501	Ultralow	0.9673046601
chr2	51850501	Standard	0.7692377754
chr2	51850501	Ultralow	0.9489625558
chr2	51851501	Standard	0.9939589233
chr2	51851501	Ultralow	1.104387756
chr2	51852501	Standard	1.339683766
chr2	51852501	Ultralow	1.204786643
chr2	51853501	Standard	1.417471856
chr2	51853501	Ultralow	1.16231019
chr2	51854501	Standard	1.780482941
chr2	51854501	Ultralow	1.146864208
chr2	51855501	Standard	2.186709631
chr2	51855501	Ultralow	1.190306034
chr2	51856501	Standard	2.281783963
chr2	51856501	Ultralow	1.152656451
chr2	51857501	Standard	2.108921542
chr2	51857501	Ultralow	1.217336503
chr2	51858501	Standard	1.77183982
chr2	51858501	Ultralow	1.250159216
chr2	51859501	Standard	1.158178224
chr2	51859501	Ultralow	1.22892099
chr2	51860501	Standard	0.6741634436
chr2	51860501	Ultralow	1.157483321
chr2	51861501	Standard	0.4667285379
chr2	51861501	Ultralow	1.18934066
chr2	51862501	Standard	0.4580854168
chr2	51862501	Ultralow	1.128522103
chr2	51863501	Standard	0.7865240176
chr2	51863501	Ultralow	1.077357286
chr2	51864501	Standard	1.011245165
chr2	51864501	Ultralow	1.096664764
chr2	51865501	Standard	1.063103892
chr2	51865501	Ultralow	1.102457008
chr2	51866501	Standard	1.235966313
chr2	51866501	Ultralow	1.06094593
chr2	51867501	Standard	1.823698546
chr2	51867501	Ultralow	0.979854521
chr2	51868501	Standard	2.290427084
chr2	51868501	Ultralow	0.8784902602
chr2	51869501	Standard	2.506505111
chr2	51869501	Ultralow	0.8784902602
chr2	51870501	Standard	2.644795048
chr2	51870501	Ultralow	1.023296347
chr2	51871501	Standard	2.290427084
chr2	51871501	Ultralow	1.037776956
chr2	51872501	Standard	1.884200394
chr2	51872501	Ultralow	1.123695234
chr2	51873501	Standard	1.313754403
chr2	51873501	Ultralow	1.158448695
chr2	51874501	Standard	1.21003695
chr2	51874501	Ultralow	1.111145373
chr2	51875501	Standard	1.175464466
chr2	51875501	Ultralow	1.021365599
chr2	51876501	Standard	1.192750708
chr2	51876501	Ultralow	0.9547547992
chr2	51877501	Standard	0.950743318
chr2	51877501	Ultralow	0.9296550775
chr2	51878501	Standard	1.037174529
chr2	51878501	Ultralow	0.9364126949
chr2	51879501	Standard	1.037174529
chr2	51879501	Ultralow	0.880421008
chr2	51880501	Standard	1.123605739
chr2	51880501	Ultralow	0.7800221211
chr2	51881501	Standard	1.201393829
chr2	51881501	Ultralow	0.7751952516
chr2	51882501	Standard	1.097676376
chr2	51882501	Ultralow	0.780987495
chr2	51883501	Standard	0.8038102597
chr2	51883501	Ultralow	0.7500955298
chr2	51884501	Standard	0.4580854168
chr2	51884501	Ultralow	0.7471994081
chr2	51885501	Standard	0.1642193004
chr2	51885501	Ultralow	0.7829182429
chr2	51886501	Standard	0.3197954797
chr2	51886501	Ultralow	0.7423725385
chr2	51887501	Standard	0.9334570758
chr2	51887501	Ultralow	0.6072201908
chr2	51888501	Standard	1.097676376
chr2	51888501	Ultralow	0.682519356
chr2	51889501	Standard	1.261895677
chr2	51889501	Ultralow	0.8746287645
chr2	51890501	Standard	1.227323192
chr2	51890501	Ultralow	0.8871786254
chr2	51891501	Standard	0.9766726812
chr2	51891501	Ultralow	0.9605470427
chr2	51892501	Standard	0.3716542061
chr2	51892501	Ultralow	1.069634295
chr2	51893501	Standard	0.1815055425
chr2	51893501	Ultralow	1.057084434
chr2	51894501	Standard	0.475371659
chr2	51894501	Ultralow	0.9422049384
chr2	51895501	Standard	1.114962618
chr2	51895501	Ultralow	0.9084168514
chr2	51896501	Standard	1.633549883
chr2	51896501	Ultralow	0.8408406776
chr2	51897501	Standard	2.238568358
chr2	51897501	Ultralow	0.9296550775
chr2	51898501	Standard	2.49786199
chr2	51898501	Ultralow	0.9422049384
chr2	51899501	Standard	2.126207784
chr2	51899501	Ultralow	0.8871786254
chr2	51900501	Standard	1.477973703
chr2	51900501	Ultralow	0.8726980167
chr2	51901501	Standard	1.002602044
chr2	51901501	Ultralow	0.8514597906
chr2	51902501	Standard	0.4926579011
chr2	51902501	Ultralow	0.7346495472
chr2	51903501	Standard	0.24200739
chr2	51903501	Ultralow	0.7674722603
chr2	51904501	Standard	0.3284386008
chr2	51904501	Ultralow	0.8109140863
chr2	51905501	Standard	0.959386439
chr2	51905501	Ultralow	0.7848489907
chr2	51906501	Standard	1.04581765
chr2	51906501	Ultralow	0.8099487124
chr2	51907501	Standard	0.950743318
chr2	51907501	Ultralow	0.8891093732
chr2	51908501	Standard	1.080390134
chr2	51908501	Ultralow	0.9412395645
chr2	51909501	Standard	0.9766726812
chr2	51909501	Ultralow	1.055153686
chr2	51910501	Standard	0.3457248429
chr2	51910501	Ultralow	1.272362816
chr2	51911501	Standard	0.3284386008
chr2	51911501	Ultralow	1.38917306
chr2	51912501	Standard	0.4926579011
chr2	51912501	Ultralow	1.535909894
chr2	51913501	Standard	0.4580854168
chr2	51913501	Ultralow	1.530117651
chr2	51914501	Standard	0.6741634436
chr2	51914501	Ultralow	1.477022086
chr2	51915501	Standard	1.28782504
chr2	51915501	Ultralow	1.467368347
chr2	51916501	Standard	1.719981093
chr2	51916501	Ultralow	1.482814329
chr2	51917501	Standard	1.719981093
chr2	51917501	Ultralow	1.348627355
chr2	51918501	Standard	1.789126062
chr2	51918501	Ultralow	1.29553179
chr2	51919501	Standard	1.650836125
chr2	51919501	Ultralow	1.16713706
chr2	51920501	Standard	1.037174529
chr2	51920501	Ultralow	0.9856467644
chr2	51921501	Standard	0.475371659
chr2	51921501	Ultralow	0.8678711471
chr2	51922501	Standard	0.3370817218
chr2	51922501	Ultralow	0.7935373559
chr2	51923501	Standard	0.4494422958
chr2	51923501	Ultralow	0.7307880516
chr2	51924501	Standard	0.6568772015
chr2	51924501	Ultralow	0.7973988515
chr2	51925501	Standard	1.175464466
chr2	51925501	Ultralow	0.8447021732
chr2	51926501	Standard	1.547118672
chr2	51926501	Ultralow	0.8311869385
chr2	51927501	Standard	1.866914152
chr2	51927501	Ultralow	0.8485636689
chr2	51928501	Standard	1.927415999
chr2	51928501	Ultralow	0.7645761385
chr2	51929501	Standard	1.892843515
chr2	51929501	Ultralow	0.6941038429
chr2	51930501	Standard	1.555761793
chr2	51930501	Ultralow	0.6892769734
chr2	51931501	Standard	1.52983243
chr2	51931501	Ultralow	0.8466329211
chr2	51932501	Standard	1.547118672
chr2	51932501	Ultralow	0.9924043818
chr2	51933501	Standard	1.512546188
chr2	51933501	Ultralow	1.088941773
chr2	51934501	Standard	1.374256251
chr2	51934501	Ultralow	1.226990242
chr2	51935501	Standard	1.192750708
chr2	51935501	Ultralow	1.299393286
chr2	51936501	Standard	0.9939589233
chr2	51936501	Ultralow	1.177756173
chr2	51937501	Standard	0.8210965019
chr2	51937501	Ultralow	1.09569939
chr2	51938501	Standard	0.8038102597
chr2	51938501	Ultralow	1.138175843
chr2	51939501	Standard	0.9161708337
chr2	51939501	Ultralow	1.207682764
chr2	51940501	Standard	1.106319497
chr2	51940501	Ultralow	1.227955616
chr2	51941501	Standard	1.201393829
chr2	51941501	Ultralow	1.227955616
chr2	51942501	Standard	1.477973703
chr2	51942501	Ultralow	1.161344816
chr2	51943501	Standard	1.745910457
chr2	51943501	Ultralow	1.21154426
chr2	51944501	Standard	1.668122367
chr2	51944501	Ultralow	1.02908859
chr2	51945501	Standard	1.823698546
chr2	51945501	Ultralow	0.9122783471
chr2	51946501	Standard	1.789126062
chr2	51946501	Ultralow	1.031984712
chr2	51947501	Standard	1.979274726
chr2	51947501	Ultralow	1.159414069
chr2	51948501	Standard	1.944702241
chr2	51948501	Ultralow	1.143002712
chr2	51949501	Standard	2.074349057
chr2	51949501	Ultralow	1.244366973
chr2	51950501	Standard	2.394144537
chr2	51950501	Ultralow	1.242436225
chr2	51951501	Standard	2.705296896
chr2	51951501	Ultralow	1.111145373
chr2	51952501	Standard	2.126207784
chr2	51952501	Ultralow	0.9721315297
chr2	51953501	Standard	1.884200394
chr2	51953501	Ultralow	0.8456675471
chr2	51954501	Standard	1.884200394
chr2	51954501	Ultralow	0.7172728168
chr2	51955501	Standard	1.564404914
chr2	51955501	Ultralow	0.6805886082
chr2	51956501	Standard	1.158178224
chr2	51956501	Ultralow	0.7539570255
chr2	51957501	Standard	1.244609434
chr2	51957501	Ultralow	0.8553212863
chr2	51958501	Standard	0.9939589233
chr2	51958501	Ultralow	0.9866121383
chr2	51959501	Standard	0.7346652912
chr2	51959501	Ultralow	1.194167529
chr2	51960501	Standard	0.6136615961
chr2	51960501	Ultralow	1.314839269
chr2	51961501	Standard	0.6568772015
chr2	51961501	Ultralow	1.365038712
chr2	51962501	Standard	0.4840147801
chr2	51962501	Ultralow	1.469299094
chr2	51963501	Standard	0.5358735065
chr2	51963501	Ultralow	1.457714608
chr2	51964501	Standard	0.6395909594
chr2	51964501	Ultralow	1.408480538
chr2	51965501	Standard	0.6309478383
chr2	51965501	Ultralow	1.489571947
chr2	51966501	Standard	0.5618028697
chr2	51966501	Ultralow	1.469299094
chr2	51967501	Standard	0.6223047172
chr2	51967501	Ultralow	1.347661982
chr2	51968501	Standard	0.717379049
chr2	51968501	Ultralow	1.218301877
chr2	51969501	Standard	0.8470258651
chr2	51969501	Ultralow	1.031019338
chr2	51970501	Standard	1.071747013
chr2	51970501	Ultralow	0.8157409559
chr2	51971501	Standard	1.486616824
chr2	51971501	Ultralow	0.6969999647
chr2	51972501	Standard	1.789126062
chr2	51972501	Ultralow	0.8244293211
chr2	51973501	Standard	1.77183982
chr2	51973501	Ultralow	0.9084168514
chr2	51974501	Standard	1.780482941
chr2	51974501	Ultralow	1.026192469
chr2	51975501	Standard	1.866914152
chr2	51975501	Ultralow	1.145898834
chr2	51976501	Standard	1.892843515
chr2	51976501	Ultralow	1.237609356
chr2	51977501	Standard	2.057062815
chr2	51977501	Ultralow	1.107283877
chr2	51978501	Standard	2.273140842
chr2	51978501	Ultralow	1.042603825
chr2	51979501	Standard	2.134850905
chr2	51979501	Ultralow	0.9441356862
chr2	51980501	Standard	1.823698546
chr2	51980501	Ultralow	0.8833171297
chr2	51981501	Standard	1.659479246
chr2	51981501	Ultralow	0.8949016167
chr2	51982501	Standard	1.322397524
chr2	51982501	Ultralow	0.7838836168
chr2	51983501	Standard	1.106319497
chr2	51983501	Ultralow	0.7549223994
chr2	51984501	Standard	0.9680295601
chr2	51984501	Ultralow	0.8485636689
chr2	51985501	Standard	0.9939589233
chr2	51985501	Ultralow	0.8311869385
chr2	51986501	Standard	1.002602044
chr2	51986501	Ultralow	0.7935373559
chr2	51987501	Standard	0.9075277126
chr2	51987501	Ultralow	0.9373780688
chr2	51988501	Standard	0.9334570758
chr2	51988501	Ultralow	0.9943351296
chr2	51989501	Standard	1.590334277
chr2	51989501	Ultralow	0.9016592341
chr2	51990501	Standard	1.918772878
chr2	51990501	Ultralow	0.9190359645
chr2	51991501	Standard	1.728624214
chr2	51991501	Ultralow	0.825394695
chr2	51992501	Standard	1.815055425
chr2	51992501	Ultralow	0.6815539821
chr2	51993501	Standard	1.702694851
chr2	51993501	Ultralow	0.6323199125
chr2	51994501	Standard	1.149535103
chr2	51994501	Ultralow	0.6670733734
chr2	51995501	Standard	0.9334570758
chr2	51995501	Ultralow	0.660315756
chr2	51996501	Standard	0.9853158023
chr2	51996501	Ultralow	0.7095498255
chr2	51997501	Standard	1.089033255
chr2	51997501	Ultralow	0.7684376342
chr2	51998501	Standard	1.166821345
chr2	51998501	Ultralow	0.7616800168
chr2	51999501	Standard	1.400185614
chr2	51999501	Ultralow	0.7713337559
chr2	52000501	Standard	1.659479246
chr2	52000501	Ultralow	0.8099487124
chr2	52001501	Standard	1.616263641
chr2	52001501	Ultralow	0.8958669906
chr2	52002501	Standard	1.391542493
chr2	52002501	Ultralow	0.9518586775
chr2	52003501	Standard	1.391542493
chr2	52003501	Ultralow	1.153621825
chr2	52004501	Standard	1.279181919
chr2	52004501	Ultralow	1.229886364
chr2	52005501	Standard	0.8470258651
chr2	52005501	Ultralow	1.191271408
chr2	52006501	Standard	0.8124533808
chr2	52006501	Ultralow	1.089907147
chr2	52007501	Standard	1.192750708
chr2	52007501	Ultralow	0.9972312514
chr2	52008501	Standard	1.192750708
chr2	52008501	Ultralow	0.8080179646
chr2	52009501	Standard	1.227323192
chr2	52009501	Ultralow	0.7105151994
chr2	52010501	Standard	1.356970008
chr2	52010501	Ultralow	0.6960345907
chr2	52011501	Standard	1.547118672
chr2	52011501	Ultralow	0.6815539821
chr2	52012501	Standard	1.469330582
chr2	52012501	Ultralow	0.6535581386
chr2	52013501	Standard	1.443401219
chr2	52013501	Ultralow	0.7134113212
chr2	52014501	Standard	1.486616824
chr2	52014501	Ultralow	0.8669057732
chr2	52015501	Standard	1.52983243
chr2	52015501	Ultralow	1.024261721
chr2	52016501	Standard	1.28782504
chr2	52016501	Ultralow	1.080253408
chr2	52017501	Standard	0.9421001969
chr2	52017501	Ultralow	1.112110747
chr2	52018501	Standard	0.8815983494
chr2	52018501	Ultralow	1.03874233
chr2	52019501	Standard	0.7605946544
chr2	52019501	Ultralow	0.9547547992
chr2	52020501	Standard	0.7605946544
chr2	52020501	Ultralow	0.8427714254
chr2	52021501	Standard	0.9334570758
chr2	52021501	Ultralow	0.8891093732
chr2	52022501	Standard	1.192750708
chr2	52022501	Ultralow	0.9808198949
chr2	52023501	Standard	1.270538798
chr2	52023501	Ultralow	1.115972243
chr2	52024501	Standard	1.140891982
chr2	52024501	Ultralow	1.115972243
chr2	52025501	Standard	0.9680295601
chr2	52025501	Ultralow	1.161344816
chr2	52026501	Standard	0.8297396229
chr2	52026501	Ultralow	1.154587199
chr2	52027501	Standard	0.6568772015
chr2	52027501	Ultralow	1.196098277
chr2	52028501	Standard	0.5618028697
chr2	52028501	Ultralow	1.181617669
chr2	52029501	Standard	0.6309478383
chr2	52029501	Ultralow	1.224094121
chr2	52030501	Standard	0.6395909594
chr2	52030501	Ultralow	1.244366973
chr2	52031501	Standard	0.8902414705
chr2	52031501	Ultralow	1.174860051
chr2	52032501	Standard	0.9766726812
chr2	52032501	Ultralow	1.076391912
chr2	52033501	Standard	1.123605739
chr2	52033501	Ultralow	1.007850364
chr2	52034501	Standard	1.158178224
chr2	52034501	Ultralow	0.9257935819
chr2	52035501	Standard	1.305111282
chr2	52035501	Ultralow	0.8350484341
chr2	52036501	Standard	1.313754403
chr2	52036501	Ultralow	0.8726980167
chr2	52037501	Standard	1.426114977
chr2	52037501	Ultralow	0.8630442776
chr2	52038501	Standard	1.313754403
chr2	52038501	Ultralow	0.8572520341
chr2	52039501	Standard	1.149535103
chr2	52039501	Ultralow	0.8543559124
chr2	52040501	Standard	1.002602044
chr2	52040501	Ultralow	0.8369791819
chr2	52041501	Standard	0.7087359279
chr2	52041501	Ultralow	0.8611135297
chr2	52042501	Standard	0.4580854168
chr2	52042501	Ultralow	0.979854521
chr2	52043501	Standard	0.4407991747
chr2	52043501	Ultralow	1.040673077
chr2	52044501	Standard	0.959386439
chr2	52044501	Ultralow	1.123695234
chr2	52045501	Standard	1.149535103
chr2	52045501	Ultralow	1.221197999
chr2	52046501	Standard	1.555761793
chr2	52046501	Ultralow	1.188375286
chr2	52047501	Standard	1.69405173
chr2	52047501	Ultralow	1.08314953
chr2	52048501	Standard	1.927415999
chr2	52048501	Ultralow	0.9885428862
chr2	52049501	Standard	1.901486636
chr2	52049501	Ultralow	0.8224985733
chr2	52050501	Standard	2.143494026
chr2	52050501	Ultralow	0.7568531472
chr2	52051501	Standard	1.953345362
chr2	52051501	Ultralow	0.7558877733
chr2	52052501	Standard	2.238568358
chr2	52052501	Ultralow	0.7742298776
chr2	52053501	Standard	2.376858295
chr2	52053501	Ultralow	0.7877451124
chr2	52054501	Standard	1.858271031
chr2	52054501	Ultralow	0.9200013384
chr2	52055501	Standard	1.244609434
chr2	52055501	Ultralow	0.9161398427
chr2	52056501	Standard	0.9680295601
chr2	52056501	Ultralow	0.9827506427
chr2	52057501	Standard	0.6395909594
chr2	52057501	Ultralow	0.9885428862
chr2	52058501	Standard	0.2938661165
chr2	52058501	Ultralow	1.045499947
chr2	52059501	Standard	0.4840147801
chr2	52059501	Ultralow	1.044534573
chr2	52060501	Standard	0.9075277126
chr2	52060501	Ultralow	1.026192469
chr2	52061501	Standard	0.959386439
chr2	52061501	Ultralow	0.9817852688
chr2	52062501	Standard	1.166821345
chr2	52062501	Ultralow	1.065772799
chr2	52063501	Standard	1.434758098
chr2	52063501	Ultralow	1.136245095
chr2	52064501	Standard	1.616263641
chr2	52064501	Ultralow	1.16713706
chr2	52065501	Standard	1.52983243
chr2	52065501	Ultralow	1.265605199
chr2	52066501	Standard	1.849627909
chr2	52066501	Ultralow	1.260778329
chr2	52067501	Standard	2.022490331
chr2	52067501	Ultralow	1.169067808
chr2	52068501	Standard	2.212638995
chr2	52068501	Ultralow	1.107283877
chr2	52069501	Standard	2.2558546
chr2	52069501	Ultralow	1.086045651
chr2	52070501	Standard	2.238568358
chr2	52070501	Ultralow	1.061911303
chr2	52071501	Standard	2.195352752
chr2	52071501	Ultralow	1.086045651
chr2	52072501	Standard	1.918772878
chr2	52072501	Ultralow	1.147829582
chr2	52073501	Standard	1.356970008
chr2	52073501	Ultralow	1.07832266
chr2	52074501	Standard	1.054460771
chr2	52074501	Ultralow	0.9730969036
chr2	52075501	Standard	0.8729552283
chr2	52075501	Ultralow	0.8833171297
chr2	52076501	Standard	0.7087359279
chr2	52076501	Ultralow	0.8640096515
chr2	52077501	Standard	0.6482340804
chr2	52077501	Ultralow	0.7954681037
chr2	52078501	Standard	0.9853158023
chr2	52078501	Ultralow	0.8060872167
chr2	52079501	Standard	1.52983243
chr2	52079501	Ultralow	0.8842825036
chr2	52080501	Standard	1.737267336
chr2	52080501	Ultralow	0.9412395645
chr2	52081501	Standard	1.711337972
chr2	52081501	Ultralow	1.00688499
chr2	52082501	Standard	1.719981093
chr2	52082501	Ultralow	1.114041495
chr2	52083501	Standard	1.555761793
chr2	52083501	Ultralow	1.243401599
chr2	52084501	Standard	1.011245165
chr2	52084501	Ultralow	1.270432069
chr2	52085501	Standard	0.7433084122
chr2	52085501	Ultralow	1.283947303
chr2	52086501	Standard	0.6655203226
chr2	52086501	Ultralow	1.284912677
chr2	52087501	Standard	0.4926579011
chr2	52087501	Ultralow	1.248228469
chr2	52088501	Standard	0.3197954797
chr2	52088501	Ultralow	1.150725703
chr2	52089501	Standard	0.1901486636
chr2	52089501	Ultralow	1.098595512
chr2	52090501	Standard	0.1123605739
chr2	52090501	Ultralow	1.024261721
chr2	52091501	Standard	0
chr2	52091501	Ultralow	0.8630442776
chr2	52092501	Standard	0
chr2	52092501	Ultralow	0.8418060515
chr2	52093501	Standard	0.2592936322
chr2	52093501	Ultralow	0.8977977384
chr2	52094501	Standard	0.6309478383
chr2	52094501	Ultralow	0.9528240514
chr2	52095501	Standard	0.7260221701
chr2	52095501	Ultralow	1.030053964
chr2	52096501	Standard	1.028531408
chr2	52096501	Ultralow	1.154587199
chr2	52097501	Standard	1.218680071
chr2	52097501	Ultralow	1.158448695
chr2	52098501	Standard	1.106319497
chr2	52098501	Ultralow	1.143968086
chr2	52099501	Standard	0.9766726812
chr2	52099501	Ultralow	1.097630138
chr2	52100501	Standard	1.166821345
chr2	52100501	Ultralow	1.062876677
chr2	52101501	Standard	1.037174529
chr2	52101501	Ultralow	0.9557201731
chr2	52102501	Standard	1.019888287
chr2	52102501	Ultralow	0.8755941384
chr2	52103501	Standard	1.089033255
chr2	52103501	Ultralow	0.8398753037
chr2	52104501	Standard	1.019888287
chr2	52104501	Ultralow	0.9161398427
chr2	52105501	Standard	0.8124533808
chr2	52105501	Ultralow	0.9895082601
chr2	52106501	Standard	0.6914496858
chr2	52106501	Ultralow	1.058049808
chr2	52107501	Standard	0.5272303854
chr2	52107501	Ultralow	1.114041495
chr2	52108501	Standard	0.4407991747
chr2	52108501	Ultralow	1.182583043
chr2	52109501	Standard	0.4494422958
chr2	52109501	Ultralow	1.276224312
chr2	52110501	Standard	0.5185872643
chr2	52110501	Ultralow	1.283947303
chr2	52111501	Standard	0.6136615961
chr2	52111501	Ultralow	1.361177216
chr2	52112501	Standard	0.7087359279
chr2	52112501	Ultralow	1.434545634
chr2	52113501	Standard	0.5790891118
chr2	52113501	Ultralow	1.425857268
chr2	52114501	Standard	0.4062266904
chr2	52114501	Ultralow	1.226990242
chr2	52115501	Standard	0.2506505111
chr2	52115501	Ultralow	1.155552573
chr2	52116501	Standard	0.4235129325
chr2	52116501	Ultralow	1.103422382
chr2	52117501	Standard	0.4926579011
chr2	52117501	Ultralow	1.012677234
chr2	52118501	Standard	0.7605946544
chr2	52118501	Ultralow	0.9373780688
chr2	52119501	Standard	1.106319497
chr2	52119501	Ultralow	0.9991619992
chr2	52120501	Standard	1.45204434
chr2	52120501	Ultralow	1.032950086
chr2	52121501	Standard	1.28782504
chr2	52121501	Ultralow	1.115006869
chr2	52122501	Standard	1.114962618
chr2	52122501	Ultralow	1.153621825
chr2	52123501	Standard	1.002602044
chr2	52123501	Ultralow	1.198994399
chr2	52124501	Standard	0.7692377754
chr2	52124501	Ultralow	1.185479164
chr2	52125501	Standard	0.475371659
chr2	52125501	Ultralow	1.193202156
chr2	52126501	Standard	0.5531597486
chr2	52126501	Ultralow	1.090872521
chr2	52127501	Standard	0.5531597486
chr2	52127501	Ultralow	1.136245095
chr2	52128501	Standard	0.3975835693
chr2	52128501	Ultralow	1.14976033
chr2	52129501	Standard	0.4407991747
chr2	52129501	Ultralow	1.135279721
chr2	52130501	Standard	0.7346652912
chr2	52130501	Ultralow	1.161344816
chr2	52131501	Standard	0.717379049
chr2	52131501	Ultralow	1.192236782
chr2	52132501	Standard	0.717379049
chr2	52132501	Ultralow	1.076391912
chr2	52133501	Standard	0.717379049
chr2	52133501	Ultralow	0.968270034
chr2	52134501	Standard	0.6655203226
chr2	52134501	Ultralow	0.9306204514
chr2	52135501	Standard	0.4926579011
chr2	52135501	Ultralow	0.9035899819
chr2	52136501	Standard	0.2765798743
chr2	52136501	Ultralow	0.7655415124
chr2	52137501	Standard	0.2765798743
chr2	52137501	Ultralow	0.7172728168
chr2	52138501	Standard	0.2765798743
chr2	52138501	Ultralow	0.7008614603
chr2	52139501	Standard	0.2160780268
chr2	52139501	Ultralow	0.6680387473
chr2	52140501	Standard	0.121003695
chr2	52140501	Ultralow	0.5879127126
chr2	52141501	Standard	0.2852229954
chr2	52141501	Ultralow	0.6998960864
chr2	52142501	Standard	0.354367964
chr2	52142501	Ultralow	0.792571982
chr2	52143501	Standard	0.5272303854
chr2	52143501	Ultralow	0.8611135297
chr2	52144501	Standard	0.7087359279
chr2	52144501	Ultralow	0.9470318079
chr2	52145501	Standard	1.011245165
chr2	52145501	Ultralow	0.9296550775
chr2	52146501	Standard	0.950743318
chr2	52146501	Ultralow	0.8543559124
chr2	52147501	Standard	0.8815983494
chr2	52147501	Ultralow	0.8418060515
chr2	52148501	Standard	0.7087359279
chr2	52148501	Ultralow	0.8340830602
chr2	52149501	Standard	0.4840147801
chr2	52149501	Ultralow	0.7838836168
chr2	52150501	Standard	0.1987917847
chr2	52150501	Ultralow	0.8060872167
chr2	52151501	Standard	0.3370817218
chr2	52151501	Ultralow	0.8389099298
chr2	52152501	Standard	0.7000928069
chr2	52152501	Ultralow	0.7414071646
chr2	52153501	Standard	0.7519515333
chr2	52153501	Ultralow	0.7636107646
chr2	52154501	Standard	0.7519515333
chr2	52154501	Ultralow	0.8968323645
chr2	52155501	Standard	0.7692377754
chr2	52155501	Ultralow	0.9769583992
chr2	52156501	Standard	0.5185872643
chr2	52156501	Ultralow	1.003988869
chr2	52157501	Standard	0.3025092375
chr2	52157501	Ultralow	1.209613512
chr2	52158501	Standard	0.5618028697
chr2	52158501	Ultralow	1.139141216
chr2	52159501	Standard	0.7778808965
chr2	52159501	Ultralow	0.9624777905
chr2	52160501	Standard	0.838382744
chr2	52160501	Ultralow	0.7665068863
chr2	52161501	Standard	0.8729552283
chr2	52161501	Ultralow	0.7201689386
chr2	52162501	Standard	1.279181919
chr2	52162501	Ultralow	0.6632118777
chr2	52163501	Standard	1.598977398
chr2	52163501	Ultralow	0.8002949733
chr2	52164501	Standard	1.719981093
chr2	52164501	Ultralow	0.9846813905
chr2	52165501	Standard	1.901486636
chr2	52165501	Ultralow	1.126591356
chr2	52166501	Standard	2.005204089
chr2	52166501	Ultralow	1.166171686
chr2	52167501	Standard	1.521189309
chr2	52167501	Ultralow	1.104387756
chr2	52168501	Standard	1.184107587
chr2	52168501	Ultralow	1.015573356
chr2	52169501	Standard	1.348326887
chr2	52169501	Ultralow	0.946066434
chr2	52170501	Standard	1.581691156
chr2	52170501	Ultralow	1.010746486
chr2	52171501	Standard	1.763196699
chr2	52171501	Ultralow	0.9875775123
chr2	52172501	Standard	1.875557273
chr2	52172501	Ultralow	1.010746486
chr2	52173501	Standard	1.797769183
chr2	52173501	Ultralow	1.057084434
chr2	52174501	Standard	1.624906762
chr2	52174501	Ultralow	1.12272986
chr2	52175501	Standard	1.391542493
chr2	52175501	Ultralow	1.10052626
chr2	52176501	Standard	1.261895677
chr2	52176501	Ultralow	1.043569199
chr2	52177501	Standard	1.261895677
chr2	52177501	Ultralow	1.045499947
chr2	52178501	Standard	1.313754403
chr2	52178501	Ultralow	1.032950086
chr2	52179501	Standard	1.106319497
chr2	52179501	Ultralow	0.8958669906
chr2	52180501	Standard	0.8729552283
chr2	52180501	Ultralow	0.8466329211
chr2	52181501	Standard	0.6914496858
chr2	52181501	Ultralow	0.9895082601
chr2	52182501	Standard	0.5704459908
chr2	52182501	Ultralow	1.001092747
chr2	52183501	Standard	0.5790891118
chr2	52183501	Ultralow	0.9228974601
chr2	52184501	Standard	0.959386439
chr2	52184501	Ultralow	0.9422049384
chr2	52185501	Standard	1.123605739
chr2	52185501	Ultralow	0.9750276514
chr2	52186501	Standard	1.339683766
chr2	52186501	Ultralow	1.005919617
chr2	52187501	Standard	1.417471856
chr2	52187501	Ultralow	0.9837160166
chr2	52188501	Standard	1.313754403
chr2	52188501	Ultralow	1.031984712
chr2	52189501	Standard	0.9680295601
chr2	52189501	Ultralow	1.05129219
chr2	52190501	Standard	0.8470258651
chr2	52190501	Ultralow	1.082184156
chr2	52191501	Standard	0.838382744
chr2	52191501	Ultralow	1.108249251
chr2	52192501	Standard	0.9248139547
chr2	52192501	Ultralow	1.196098277
chr2	52193501	Standard	1.071747013
chr2	52193501	Ultralow	1.385311564
chr2	52194501	Standard	1.253252555
chr2	52194501	Ultralow	1.494398816
chr2	52195501	Standard	1.495259946
chr2	52195501	Ultralow	1.43358026
chr2	52196501	Standard	1.633549883
chr2	52196501	Ultralow	1.334146747
chr2	52197501	Standard	1.547118672
chr2	52197501	Ultralow	1.253055338
chr2	52198501	Standard	1.581691156
chr2	52198501	Ultralow	1.114041495
chr2	52199501	Standard	1.52983243
chr2	52199501	Ultralow	1.024261721
chr2	52200501	Standard	1.650836125
chr2	52200501	Ultralow	1.181617669
chr2	52201501	Standard	1.823698546
chr2	52201501	Ultralow	1.301324034
chr2	52202501	Standard	2.195352752
chr2	52202501	Ultralow	1.425857268
chr2	52203501	Standard	1.910129757
chr2	52203501	Ultralow	1.410411286
chr2	52204501	Standard	1.77183982
chr2	52204501	Ultralow	1.410411286
chr2	52205501	Standard	1.400185614
chr2	52205501	Ultralow	1.29553179
chr2	52206501	Standard	0.9939589233
chr2	52206501	Ultralow	1.231817112
chr2	52207501	Standard	0.5358735065
chr2	52207501	Ultralow	1.217336503
chr2	52208501	Standard	0.475371659
chr2	52208501	Ultralow	1.332215999
chr2	52209501	Standard	0.3111523586
chr2	52209501	Ultralow	1.356350347
chr2	52210501	Standard	0.596375354
chr2	52210501	Ultralow	1.412342034
chr2	52211501	Standard	1.158178224
chr2	52211501	Ultralow	1.316770016
chr2	52212501	Standard	1.28782504
chr2	52212501	Ultralow	1.244366973
chr2	52213501	Standard	1.339683766
chr2	52213501	Ultralow	1.16231019
chr2	52214501	Standard	1.832341667
chr2	52214501	Ultralow	1.154587199
chr2	52215501	Standard	1.763196699
chr2	52215501	Ultralow	1.151691077
chr2	52216501	Standard	1.270538798
chr2	52216501	Ultralow	1.290704921
chr2	52217501	Standard	1.331040645
chr2	52217501	Ultralow	1.314839269
chr2	52218501	Standard	1.866914152
chr2	52218501	Ultralow	1.215405756
chr2	52219501	Standard	1.719981093
chr2	52219501	Ultralow	1.18934066
chr2	52220501	Standard	1.927415999
chr2	52220501	Ultralow	1.163275564
chr2	52221501	Standard	2.134850905
chr2	52221501	Ultralow	1.085080277
chr2	52222501	Standard	2.264497721
chr2	52222501	Ultralow	1.022330973
chr2	52223501	Standard	2.195352752
chr2	52223501	Ultralow	1.026192469
chr2	52224501	Standard	2.031133452
chr2	52224501	Ultralow	0.9933697557
chr2	52225501	Standard	1.469330582
chr2	52225501	Ultralow	0.8871786254
chr2	52226501	Standard	1.348326887
chr2	52226501	Ultralow	0.9692354079
chr2	52227501	Standard	1.114962618
chr2	52227501	Ultralow	0.9479971818
chr2	52228501	Standard	0.7951671387
chr2	52228501	Ultralow	1.017504104
chr2	52229501	Standard	0.7951671387
chr2	52229501	Ultralow	1.027157843
chr2	52230501	Standard	0.8815983494
chr2	52230501	Ultralow	1.079288034
chr2	52231501	Standard	0.6223047172
chr2	52231501	Ultralow	0.9373780688
chr2	52232501	Standard	0.5272303854
chr2	52232501	Ultralow	1.009781112
chr2	52233501	Standard	0.3802973272
chr2	52233501	Ultralow	0.8842825036
chr2	52234501	Standard	0.4580854168
chr2	52234501	Ultralow	0.8968323645
chr2	52235501	Standard	0.8038102597
chr2	52235501	Ultralow	1.010746486
chr2	52236501	Standard	1.097676376
chr2	52236501	Ultralow	1.088941773
chr2	52237501	Standard	1.140891982
chr2	52237501	Ultralow	0.9653739123
chr2	52238501	Standard	1.374256251
chr2	52238501	Ultralow	1.022330973
chr2	52239501	Standard	1.339683766
chr2	52239501	Ultralow	0.9866121383
chr2	52240501	Standard	0.950743318
chr2	52240501	Ultralow	0.8862132515
chr2	52241501	Standard	0.6568772015
chr2	52241501	Ultralow	0.8504944167
chr2	52242501	Standard	0.5877322329
chr2	52242501	Ultralow	0.8755941384
chr2	52243501	Standard	0.3975835693
chr2	52243501	Ultralow	0.9064861036
chr2	52244501	Standard	0.4062266904
chr2	52244501	Ultralow	0.9817852688
chr2	52245501	Standard	0.7087359279
chr2	52245501	Ultralow	1.053222938
chr2	52246501	Standard	1.054460771
chr2	52246501	Ultralow	1.097630138
chr2	52247501	Standard	1.52983243
chr2	52247501	Ultralow	1.168102434
chr2	52248501	Standard	1.918772878
chr2	52248501	Ultralow	1.23374786
chr2	52249501	Standard	1.737267336
chr2	52249501	Ultralow	1.175825425
chr2	52250501	Standard	1.512546188
chr2	52250501	Ultralow	1.142037338
chr2	52251501	Standard	1.227323192
chr2	52251501	Ultralow	1.094734017
chr2	52252501	Standard	0.7519515333
chr2	52252501	Ultralow	1.062876677
chr2	52253501	Standard	0.3457248429
chr2	52253501	Ultralow	1.00688499
chr2	52254501	Standard	0.6741634436
chr2	52254501	Ultralow	1.130452851
chr2	52255501	Standard	1.080390134
chr2	52255501	Ultralow	1.121764486
chr2	52256501	Standard	1.538475551
chr2	52256501	Ultralow	1.045499947
chr2	52257501	Standard	1.797769183
chr2	52257501	Ultralow	1.021365599
chr2	52258501	Standard	1.763196699
chr2	52258501	Ultralow	1.009781112
chr2	52259501	Standard	1.538475551
chr2	52259501	Ultralow	0.968270034
chr2	52260501	Standard	1.227323192
chr2	52260501	Ultralow	1.025227095
chr2	52261501	Standard	0.7087359279
chr2	52261501	Ultralow	1.121764486
chr2	52262501	Standard	0.5704459908
chr2	52262501	Ultralow	1.137210469
chr2	52263501	Standard	0.6568772015
chr2	52263501	Ultralow	1.227955616
chr2	52264501	Standard	0.8210965019
chr2	52264501	Ultralow	1.186444538
chr2	52265501	Standard	0.9939589233
chr2	52265501	Ultralow	1.115972243
chr2	52266501	Standard	1.166821345
chr2	52266501	Ultralow	0.978889147
chr2	52267501	Standard	1.227323192
chr2	52267501	Ultralow	0.9325511993
chr2	52268501	Standard	1.235966313
chr2	52268501	Ultralow	0.8591827819
chr2	52269501	Standard	0.9766726812
chr2	52269501	Ultralow	0.8997284862
chr2	52270501	Standard	0.7433084122
chr2	52270501	Ultralow	0.8987631123
chr2	52271501	Standard	0.6828065647
chr2	52271501	Ultralow	1.143002712
chr2	52272501	Standard	0.5099441433
chr2	52272501	Ultralow	1.337042868
chr2	52273501	Standard	0.5445166276
chr2	52273501	Ultralow	1.353454225
chr2	52274501	Standard	0.6828065647
chr2	52274501	Ultralow	1.257882208
chr2	52275501	Standard	0.5531597486
chr2	52275501	Ultralow	1.271397442
chr2	52276501	Standard	0.4407991747
chr2	52276501	Ultralow	1.21154426
chr2	52277501	Standard	0.5358735065
chr2	52277501	Ultralow	1.066738173
chr2	52278501	Standard	0.4321560536
chr2	52278501	Ultralow	1.044534573
chr2	52279501	Standard	0.2160780268
chr2	52279501	Ultralow	1.097630138
chr2	52280501	Standard	0.1728624214
chr2	52280501	Ultralow	1.106318503
chr2	52281501	Standard	0.1728624214
chr2	52281501	Ultralow	0.9808198949
chr2	52282501	Standard	0.07778808965
chr2	52282501	Ultralow	0.9528240514
chr2	52283501	Standard	0.07778808965
chr2	52283501	Ultralow	1.035846208
chr2	52284501	Standard	0.2506505111
chr2	52284501	Ultralow	1.087011025
chr2	52285501	Standard	0.5358735065
chr2	52285501	Ultralow	1.104387756
chr2	52286501	Standard	0.8038102597
chr2	52286501	Ultralow	1.161344816
chr2	52287501	Standard	0.8038102597
chr2	52287501	Ultralow	1.224094121
chr2	52288501	Standard	0.7260221701
chr2	52288501	Ultralow	1.202855895
chr2	52289501	Standard	0.7778808965
chr2	52289501	Ultralow	1.146864208
chr2	52290501	Standard	0.6223047172
chr2	52290501	Ultralow	1.14010659
chr2	52291501	Standard	0.7000928069
chr2	52291501	Ultralow	1.150725703
chr2	52292501	Standard	1.011245165
chr2	52292501	Ultralow	1.153621825
chr2	52293501	Standard	1.261895677
chr2	52293501	Ultralow	1.068668921
chr2	52294501	Standard	1.218680071
chr2	52294501	Ultralow	1.00688499
chr2	52295501	Standard	1.114962618
chr2	52295501	Ultralow	0.9364126949
chr2	52296501	Standard	1.002602044
chr2	52296501	Ultralow	0.9161398427
chr2	52297501	Standard	0.9853158023
chr2	52297501	Ultralow	0.9035899819
chr2	52298501	Standard	0.8038102597
chr2	52298501	Ultralow	1.003988869
chr2	52299501	Standard	0.6568772015
chr2	52299501	Ultralow	1.054188312
chr2	52300501	Standard	0.9853158023
chr2	52300501	Ultralow	1.098595512
chr2	52301501	Standard	1.270538798
chr2	52301501	Ultralow	1.057084434
chr2	52302501	Standard	1.322397524
chr2	52302501	Ultralow	1.037776956
chr2	52303501	Standard	1.668122367
chr2	52303501	Ultralow	0.9846813905
chr2	52304501	Standard	2.152137147
chr2	52304501	Ultralow	1.039707704
chr2	52305501	Standard	1.953345362
chr2	52305501	Ultralow	1.022330973
chr2	52306501	Standard	1.426114977
chr2	52306501	Ultralow	1.017504104
chr2	52307501	Standard	1.28782504
chr2	52307501	Ultralow	1.015573356
chr2	52308501	Standard	1.158178224
chr2	52308501	Ultralow	1.075426538
chr2	52309501	Standard	0.8124533808
chr2	52309501	Ultralow	1.05611906
chr2	52310501	Standard	0.7692377754
chr2	52310501	Ultralow	1.063842051
chr2	52311501	Standard	1.019888287
chr2	52311501	Ultralow	1.153621825
chr2	52312501	Standard	1.166821345
chr2	52312501	Ultralow	1.259812956
chr2	52313501	Standard	1.063103892
chr2	52313501	Ultralow	1.304220155
chr2	52314501	Standard	1.244609434
chr2	52314501	Ultralow	1.297462538
chr2	52315501	Standard	1.823698546
chr2	52315501	Ultralow	1.342835112
chr2	52316501	Standard	2.2558546
chr2	52316501	Ultralow	1.351523477
chr2	52317501	Standard	2.49786199
chr2	52317501	Ultralow	1.314839269
chr2	52318501	Standard	2.81765747
chr2	52318501	Ultralow	1.298427912
chr2	52319501	Standard	2.973233649
chr2	52319501	Ultralow	1.413307408
chr2	52320501	Standard	2.98187677
chr2	52320501	Ultralow	1.485710451
chr2	52321501	Standard	2.480575748
chr2	52321501	Ultralow	1.477022086
chr2	52322501	Standard	2.143494026
chr2	52322501	Ultralow	1.448060868
chr2	52323501	Standard	2.316356447
chr2	52323501	Ultralow	1.353454225
chr2	52324501	Standard	2.368215174
chr2	52324501	Ultralow	1.274293564
chr2	52325501	Standard	1.901486636
chr2	52325501	Ultralow	1.241470851
chr2	52326501	Standard	2.057062815
chr2	52326501	Ultralow	1.266570573
chr2	52327501	Standard	1.892843515
chr2	52327501	Ultralow	1.284912677
chr2	52328501	Standard	1.270538798
chr2	52328501	Ultralow	1.253055338
chr2	52329501	Standard	1.158178224
chr2	52329501	Ultralow	1.236643982
chr2	52330501	Standard	1.434758098
chr2	52330501	Ultralow	1.169067808
chr2	52331501	Standard	1.339683766
chr2	52331501	Ultralow	1.075426538
chr2	52332501	Standard	1.417471856
chr2	52332501	Ultralow	0.9740622775
chr2	52333501	Standard	1.547118672
chr2	52333501	Ultralow	0.9692354079
chr2	52334501	Standard	1.097676376
chr2	52334501	Ultralow	0.8794556341
chr2	52335501	Standard	0.9853158023
chr2	52335501	Ultralow	0.7829182429
chr2	52336501	Standard	1.218680071
chr2	52336501	Ultralow	0.8099487124
chr2	52337501	Standard	1.322397524
chr2	52337501	Ultralow	0.8022257211
chr2	52338501	Standard	1.659479246
chr2	52338501	Ultralow	0.8041564689
chr2	52339501	Standard	2.005204089
chr2	52339501	Ultralow	0.8051218428
chr2	52340501	Standard	1.719981093
chr2	52340501	Ultralow	0.9451010601
chr2	52341501	Standard	1.279181919
chr2	52341501	Ultralow	0.8833171297
chr2	52342501	Standard	1.140891982
chr2	52342501	Ultralow	0.8591827819
chr2	52343501	Standard	0.8556689862
chr2	52343501	Ultralow	0.8369791819
chr2	52344501	Standard	0.9939589233
chr2	52344501	Ultralow	0.924828208
chr2	52345501	Standard	1.408828735
chr2	52345501	Ultralow	0.9093822254
chr2	52346501	Standard	1.616263641
chr2	52346501	Ultralow	1.003988869
chr2	52347501	Standard	1.486616824
chr2	52347501	Ultralow	1.088941773
chr2	52348501	Standard	1.391542493
chr2	52348501	Ultralow	1.065772799
chr2	52349501	Standard	1.140891982
chr2	52349501	Ultralow	0.8881439993
chr2	52350501	Standard	0.6828065647
chr2	52350501	Ultralow	0.7549223994
chr2	52351501	Standard	0.7692377754
chr2	52351501	Ultralow	0.7076190777
chr2	52352501	Standard	1.080390134
chr2	52352501	Ultralow	0.6448697734
chr2	52353501	Standard	0.9853158023
chr2	52353501	Ultralow	0.6545235125
chr2	52354501	Standard	0.7865240176
chr2	52354501	Ultralow	0.8109140863
chr2	52355501	Standard	0.7433084122
chr2	52355501	Ultralow	0.923862834
chr2	52356501	Standard	0.4148698115
chr2	52356501	Ultralow	0.9644085384
chr2	52357501	Standard	0.3284386008
chr2	52357501	Ultralow	1.021365599
chr2	52358501	Standard	0.7692377754
chr2	52358501	Ultralow	1.07349579
chr2	52359501	Standard	0.9939589233
chr2	52359501	Ultralow	1.02908859
chr2	52360501	Standard	1.21003695
chr2	52360501	Ultralow	1.017504104
chr2	52361501	Standard	1.884200394
chr2	52361501	Ultralow	0.9730969036
chr2	52362501	Standard	2.264497721
chr2	52362501	Ultralow	0.9595816688
chr2	52363501	Standard	2.117564663
chr2	52363501	Ultralow	1.270432069
chr2	52364501	Standard	2.307713326
chr2	52364501	Ultralow	1.512740921
chr2	52365501	Standard	2.394144537
chr2	52365501	Ultralow	1.513706294
chr2	52366501	Standard	1.875557273
chr2	52366501	Ultralow	1.562940364
chr2	52367501	Standard	1.503903067
chr2	52367501	Ultralow	1.634378033
chr2	52368501	Standard	1.158178224
chr2	52368501	Ultralow	1.331250625
chr2	52369501	Standard	0.9334570758
chr2	52369501	Ultralow	1.130452851
chr2	52370501	Standard	0.950743318
chr2	52370501	Ultralow	1.077357286
chr2	52371501	Standard	1.253252555
chr2	52371501	Ultralow	0.9750276514
chr2	52372501	Standard	1.365613129
chr2	52372501	Ultralow	0.9499279297
chr2	52373501	Standard	1.400185614
chr2	52373501	Ultralow	0.8813863819
chr2	52374501	Standard	1.348326887
chr2	52374501	Ultralow	0.7954681037
chr2	52375501	Standard	1.019888287
chr2	52375501	Ultralow	0.7790567472
chr2	52376501	Standard	0.7346652912
chr2	52376501	Ultralow	0.8447021732
chr2	52377501	Standard	0.4494422958
chr2	52377501	Ultralow	0.8852478776
chr2	52378501	Standard	0.4148698115
chr2	52378501	Ultralow	1.044534573
chr2	52379501	Standard	0.5704459908
chr2	52379501	Ultralow	1.133348973
chr2	52380501	Standard	0.7519515333
chr2	52380501	Ultralow	1.22892099
chr2	52381501	Standard	0.7519515333
chr2	52381501	Ultralow	1.310012399
chr2	52382501	Standard	0.9075277126
chr2	52382501	Ultralow	1.263674451
chr2	52383501	Standard	1.028531408
chr2	52383501	Ultralow	1.194167529
chr2	52384501	Standard	1.019888287
chr2	52384501	Ultralow	1.037776956
chr2	52385501	Standard	1.011245165
chr2	52385501	Ultralow	0.9161398427
chr2	52386501	Standard	1.184107587
chr2	52386501	Ultralow	0.758783895
chr2	52387501	Standard	1.503903067
chr2	52387501	Ultralow	0.7674722603
chr2	52388501	Standard	1.52983243
chr2	52388501	Ultralow	0.6989307125
chr2	52389501	Standard	1.296468161
chr2	52389501	Ultralow	0.9209667123
chr2	52390501	Standard	1.443401219
chr2	52390501	Ultralow	1.043569199
chr2	52391501	Standard	1.426114977
chr2	52391501	Ultralow	1.12755673
chr2	52392501	Standard	1.253252555
chr2	52392501	Ultralow	1.12272986
chr2	52393501	Standard	1.279181919
chr2	52393501	Ultralow	1.18934066
chr2	52394501	Standard	1.28782504
chr2	52394501	Ultralow	1.112110747
chr2	52395501	Standard	1.123605739
chr2	52395501	Ultralow	1.11790299
chr2	52396501	Standard	0.9680295601
chr2	52396501	Ultralow	1.166171686
chr2	52397501	Standard	0.6395909594
chr2	52397501	Ultralow	1.239540103
chr2	52398501	Standard	0.5531597486
chr2	52398501	Ultralow	1.301324034
chr2	52399501	Standard	0.6223047172
chr2	52399501	Ultralow	1.316770016
chr2	52400501	Standard	0.7605946544
chr2	52400501	Ultralow	1.227955616
chr2	52401501	Standard	1.253252555
chr2	52401501	Ultralow	1.116937616
chr2	52402501	Standard	1.858271031
chr2	52402501	Ultralow	0.9190359645
chr2	52403501	Standard	2.290427084
chr2	52403501	Ultralow	0.7066537038
chr2	52404501	Standard	2.757155622
chr2	52404501	Ultralow	0.627493043
chr2	52405501	Standard	2.860873075
chr2	52405501	Ultralow	0.6236315473
chr2	52406501	Standard	2.359572053
chr2	52406501	Ultralow	0.6574196343
chr2	52407501	Standard	1.910129757
chr2	52407501	Ultralow	0.7076190777
chr2	52408501	Standard	1.477973703
chr2	52408501	Ultralow	0.8186370776
chr2	52409501	Standard	0.9421001969
chr2	52409501	Ultralow	0.8456675471
chr2	52410501	Standard	0.8815983494
chr2	52410501	Ultralow	0.8485636689
chr2	52411501	Standard	0.9248139547
chr2	52411501	Ultralow	0.9074514775
chr2	52412501	Standard	1.192750708
chr2	52412501	Ultralow	0.9875775123
chr2	52413501	Standard	1.866914152
chr2	52413501	Ultralow	1.039707704
chr2	52414501	Standard	2.039776573
chr2	52414501	Ultralow	1.025227095
chr2	52415501	Standard	1.719981093
chr2	52415501	Ultralow	1.082184156
chr2	52416501	Standard	1.823698546
chr2	52416501	Ultralow	1.064807425
chr2	52417501	Standard	1.417471856
chr2	52417501	Ultralow	1.063842051
chr2	52418501	Standard	0.7433084122
chr2	52418501	Ultralow	0.9837160166
chr2	52419501	Standard	0.6741634436
chr2	52419501	Ultralow	1.074461164
chr2	52420501	Standard	0.9939589233
chr2	52420501	Ultralow	1.11790299
chr2	52421501	Standard	0.8902414705
chr2	52421501	Ultralow	1.135279721
chr2	52422501	Standard	1.037174529
chr2	52422501	Ultralow	1.111145373
chr2	52423501	Standard	1.166821345
chr2	52423501	Ultralow	1.119833738
chr2	52424501	Standard	1.175464466
chr2	52424501	Ultralow	1.046465321
chr2	52425501	Standard	0.9161708337
chr2	52425501	Ultralow	1.000127373
chr2	52426501	Standard	0.7346652912
chr2	52426501	Ultralow	1.032950086
chr2	52427501	Standard	0.8729552283
chr2	52427501	Ultralow	1.07349579
chr2	52428501	Standard	0.9939589233
chr2	52428501	Ultralow	1.115006869
chr2	52429501	Standard	0.7519515333
chr2	52429501	Ultralow	1.192236782
chr2	52430501	Standard	0.7087359279
chr2	52430501	Ultralow	1.212509634
chr2	52431501	Standard	0.8210965019
chr2	52431501	Ultralow	1.218301877
chr2	52432501	Standard	0.7605946544
chr2	52432501	Ultralow	1.173894677
chr2	52433501	Standard	0.8297396229
chr2	52433501	Ultralow	1.134314347
chr2	52434501	Standard	0.9680295601
chr2	52434501	Ultralow	1.088941773
chr2	52435501	Standard	1.244609434
chr2	52435501	Ultralow	1.028123217
chr2	52436501	Standard	1.201393829
chr2	52436501	Ultralow	0.9035899819
chr2	52437501	Standard	1.114962618
chr2	52437501	Ultralow	0.8707672689
chr2	52438501	Standard	0.950743318
chr2	52438501	Ultralow	0.8717326428
chr2	52439501	Standard	0.9421001969
chr2	52439501	Ultralow	0.7665068863
chr2	52440501	Standard	0.9680295601
chr2	52440501	Ultralow	0.7751952516
chr2	52441501	Standard	1.028531408
chr2	52441501	Ultralow	0.8418060515
chr2	52442501	Standard	1.175464466
chr2	52442501	Ultralow	0.836013808
chr2	52443501	Standard	1.011245165
chr2	52443501	Ultralow	0.8736633906
chr2	52444501	Standard	1.166821345
chr2	52444501	Ultralow	0.9479971818
chr2	52445501	Standard	1.348326887
chr2	52445501	Ultralow	1.064807425
chr2	52446501	Standard	1.547118672
chr2	52446501	Ultralow	1.163275564
chr2	52447501	Standard	1.426114977
chr2	52447501	Ultralow	1.207682764
chr2	52448501	Standard	1.685408609
chr2	52448501	Ultralow	1.254986086
chr2	52449501	Standard	2.022490331
chr2	52449501	Ultralow	1.36214259
chr2	52450501	Standard	1.832341667
chr2	52450501	Ultralow	1.216371129
chr2	52451501	Standard	1.702694851
chr2	52451501	Ultralow	1.097630138
chr2	52452501	Standard	1.944702241
chr2	52452501	Ultralow	1.138175843
chr2	52453501	Standard	1.961988483
chr2	52453501	Ultralow	1.129487477
chr2	52454501	Standard	1.348326887
chr2	52454501	Ultralow	1.055153686
chr2	52455501	Standard	1.149535103
chr2	52455501	Ultralow	1.10535313
chr2	52456501	Standard	1.235966313
chr2	52456501	Ultralow	1.093768643
chr2	52457501	Standard	1.04581765
chr2	52457501	Ultralow	1.020400225
chr2	52458501	Standard	0.8729552283
chr2	52458501	Ultralow	0.9566855471
chr2	52459501	Standard	1.21003695
chr2	52459501	Ultralow	0.9402741906
chr2	52460501	Standard	1.356970008
chr2	52460501	Ultralow	1.019434851
chr2	52461501	Standard	1.374256251
chr2	52461501	Ultralow	1.052257564
chr2	52462501	Standard	1.477973703
chr2	52462501	Ultralow	1.048396069
chr2	52463501	Standard	1.650836125
chr2	52463501	Ultralow	1.015573356
chr2	52464501	Standard	1.806412304
chr2	52464501	Ultralow	1.018469477
chr2	52465501	Standard	2.039776573
chr2	52465501	Ultralow	0.9750276514
chr2	52466501	Standard	1.858271031
chr2	52466501	Ultralow	1.03874233
chr2	52467501	Standard	1.521189309
chr2	52467501	Ultralow	1.066738173
chr2	52468501	Standard	1.512546188
chr2	52468501	Ultralow	1.193202156
chr2	52469501	Standard	1.356970008
chr2	52469501	Ultralow	1.284912677
chr2	52470501	Standard	1.011245165
chr2	52470501	Ultralow	1.249193842
chr2	52471501	Standard	1.140891982
chr2	52471501	Ultralow	1.176790799
chr2	52472501	Standard	1.598977398
chr2	52472501	Ultralow	1.145898834
chr2	52473501	Standard	1.77183982
chr2	52473501	Ultralow	1.01653873
chr2	52474501	Standard	1.823698546
chr2	52474501	Ultralow	0.9402741906
chr2	52475501	Standard	1.979274726
chr2	52475501	Ultralow	1.003023495
chr2	52476501	Standard	1.685408609
chr2	52476501	Ultralow	1.022330973
chr2	52477501	Standard	1.227323192
chr2	52477501	Ultralow	0.9296550775
chr2	52478501	Standard	0.8815983494
chr2	52478501	Ultralow	0.935447321
chr2	52479501	Standard	0.9939589233
chr2	52479501	Ultralow	0.9151744688
chr2	52480501	Standard	1.21003695
chr2	52480501	Ultralow	0.8331176863
chr2	52481501	Standard	1.642193004
chr2	52481501	Ultralow	0.7848489907
chr2	52482501	Standard	1.979274726
chr2	52482501	Ultralow	0.8871786254
chr2	52483501	Standard	2.152137147
chr2	52483501	Ultralow	0.9537894253
chr2	52484501	Standard	1.780482941
chr2	52484501	Ultralow	0.946066434
chr2	52485501	Standard	1.408828735
chr2	52485501	Ultralow	0.9412395645
chr2	52486501	Standard	1.063103892
chr2	52486501	Ultralow	0.9653739123
chr2	52487501	Standard	0.7260221701
chr2	52487501	Ultralow	0.9875775123
chr2	52488501	Standard	0.3802973272
chr2	52488501	Ultralow	0.9846813905
chr2	52489501	Standard	0.3284386008
chr2	52489501	Ultralow	0.9885428862
chr2	52490501	Standard	0.363011085
chr2	52490501	Ultralow	1.01171186
chr2	52491501	Standard	0.4148698115
chr2	52491501	Ultralow	1.030053964
chr2	52492501	Standard	0.4840147801
chr2	52492501	Ultralow	1.042603825
chr2	52493501	Standard	0.8297396229
chr2	52493501	Ultralow	1.000127373
chr2	52494501	Standard	1.071747013
chr2	52494501	Ultralow	0.9653739123
chr2	52495501	Standard	1.270538798
chr2	52495501	Ultralow	1.049361443
chr2	52496501	Standard	1.296468161
chr2	52496501	Ultralow	1.001092747
chr2	52497501	Standard	1.408828735
chr2	52497501	Ultralow	0.9479971818
chr2	52498501	Standard	1.184107587
chr2	52498501	Ultralow	0.9142090949
chr2	52499501	Standard	0.838382744
chr2	52499501	Ultralow	0.9277243297
chr2	52500501	Standard	0.6050184751
chr2	52500501	Ultralow	0.8051218428
chr2	52501501	Standard	0.6655203226
chr2	52501501	Ultralow	0.8485636689
chr2	52502501	Standard	0.5877322329
chr2	52502501	Ultralow	0.9190359645
chr2	52503501	Standard	0.8124533808
chr2	52503501	Ultralow	1.037776956
chr2	52504501	Standard	1.322397524
chr2	52504501	Ultralow	1.115972243
chr2	52505501	Standard	1.495259946
chr2	52505501	Ultralow	1.163275564
chr2	52506501	Standard	1.261895677
chr2	52506501	Ultralow	1.154587199
chr2	52507501	Standard	1.158178224
chr2	52507501	Ultralow	1.14976033
chr2	52508501	Standard	1.080390134
chr2	52508501	Ultralow	1.101491634
chr2	52509501	Standard	0.9939589233
chr2	52509501	Ultralow	1.110179999
chr2	52510501	Standard	0.8815983494
chr2	52510501	Ultralow	1.165206312
chr2	52511501	Standard	1.054460771
chr2	52511501	Ultralow	1.268501321
chr2	52512501	Standard	1.227323192
chr2	52512501	Ultralow	1.350558103
chr2	52513501	Standard	1.063103892
chr2	52513501	Ultralow	1.367934834
chr2	52514501	Standard	0.7778808965
chr2	52514501	Ultralow	1.296497164
chr2	52515501	Standard	0.8815983494
chr2	52515501	Ultralow	1.216371129
chr2	52516501	Standard	0.838382744
chr2	52516501	Ultralow	1.11790299
chr2	52517501	Standard	0.6655203226
chr2	52517501	Ultralow	0.8089833385
chr2	52518501	Standard	0.5531597486
chr2	52518501	Ultralow	0.5888780865
chr2	52519501	Standard	0.4235129325
chr2	52519501	Ultralow	0.4054570432
chr2	52520501	Standard	0.1296468161
chr2	52520501	Ultralow	0.2104515129
chr2	52521501	Standard	0
chr2	52521501	Ultralow	0
chr2	52522501	Standard	0
chr2	52522501	Ultralow	0
chr2	52523501	Standard	0
chr2	52523501	Ultralow	0
chr2	52524501	Standard	0
chr2	52524501	Ultralow	0
chr2	52525501	Standard	0
chr2	52525501	Ultralow	0
chr2	52526501	Standard	0
chr2	52526501	Ultralow	0
chr2	52527501	Standard	0
chr2	52527501	Ultralow	0
chr2	52528501	Standard	0
chr2	52528501	Ultralow	0
chr2	52529501	Standard	0
chr2	52529501	Ultralow	0.001930747825
chr2	52530501	Standard	0
chr2	52530501	Ultralow	0.01351523477
chr2	52531501	Standard	0
chr2	52531501	Ultralow	0.01641135651
chr2	52532501	Standard	0
chr2	52532501	Ultralow	0.01641135651
chr2	52533501	Standard	0
chr2	52533501	Ultralow	0.01641135651
chr2	52534501	Standard	0
chr2	52534501	Ultralow	0.01448060868
chr2	52535501	Standard	0
chr2	52535501	Ultralow	0.002896121737
chr2	52536501	Standard	0
chr2	52536501	Ultralow	0
chr2	52537501	Standard	0
chr2	52537501	Ultralow	0
chr2	52538501	Standard	0
chr2	52538501	Ultralow	0
chr2	52539501	Standard	0
chr2	52539501	Ultralow	0
chr2	52540501	Standard	0
chr2	52540501	Ultralow	0
chr2	52541501	Standard	0
chr2	52541501	Ultralow	0
chr2	52542501	Standard	0
chr2	52542501	Ultralow	0
chr2	52543501	Standard	0
chr2	52543501	Ultralow	0
chr2	52544501	Standard	0
chr2	52544501	Ultralow	0
chr2	52545501	Standard	0
chr2	52545501	Ultralow	0
chr2	52546501	Standard	0
chr2	52546501	Ultralow	0
chr2	52547501	Standard	0
chr2	52547501	Ultralow	0
chr2	52548501	Standard	0
chr2	52548501	Ultralow	0
chr2	52549501	Standard	0
chr2	52549501	Ultralow	0
chr2	52550501	Standard	0
chr2	52550501	Ultralow	0
chr2	52551501	Standard	0
chr2	52551501	Ultralow	0
chr2	52552501	Standard	0.05185872643
chr2	52552501	Ultralow	0.06950692168
chr2	52553501	Standard	0.2247211479
chr2	52553501	Ultralow	0.3011966606
chr2	52554501	Standard	0.3975835693
chr2	52554501	Ultralow	0.5116481735
chr2	52555501	Standard	0.7087359279
chr2	52555501	Ultralow	0.725961182
chr2	52556501	Standard	1.04581765
chr2	52556501	Ultralow	0.9634431644
chr2	52557501	Standard	1.426114977
chr2	52557501	Ultralow	1.109214625
chr2	52558501	Standard	1.547118672
chr2	52558501	Ultralow	1.063842051
chr2	52559501	Standard	1.728624214
chr2	52559501	Ultralow	1.133348973
chr2	52560501	Standard	1.763196699
chr2	52560501	Ultralow	1.160379443
chr2	52561501	Standard	1.858271031
chr2	52561501	Ultralow	1.074461164
chr2	52562501	Standard	1.711337972
chr2	52562501	Ultralow	1.07832266
chr2	52563501	Standard	1.702694851
chr2	52563501	Ultralow	1.241470851
chr2	52564501	Standard	1.495259946
chr2	52564501	Ultralow	1.16713706
chr2	52565501	Standard	1.305111282
chr2	52565501	Ultralow	1.109214625
chr2	52566501	Standard	0.9161708337
chr2	52566501	Ultralow	1.154587199
chr2	52567501	Standard	1.158178224
chr2	52567501	Ultralow	1.101491634
chr2	52568501	Standard	1.071747013
chr2	52568501	Ultralow	0.979854521
chr2	52569501	Standard	1.13224886
chr2	52569501	Ultralow	0.9924043818
chr2	52570501	Standard	1.322397524
chr2	52570501	Ultralow	1.040673077
chr2	52571501	Standard	1.728624214
chr2	52571501	Ultralow	0.9991619992
chr2	52572501	Standard	1.391542493
chr2	52572501	Ultralow	1.034880834
chr2	52573501	Standard	1.253252555
chr2	52573501	Ultralow	0.9924043818
chr2	52574501	Standard	1.04581765
chr2	52574501	Ultralow	0.935447321
chr2	52575501	Standard	0.7260221701
chr2	52575501	Ultralow	0.836013808
chr2	52576501	Standard	0.3802973272
chr2	52576501	Ultralow	0.8794556341
chr2	52577501	Standard	0.5099441433
chr2	52577501	Ultralow	1.008815738
chr2	52578501	Standard	0.4494422958
chr2	52578501	Ultralow	1.138175843
chr2	52579501	Standard	0.5445166276
chr2	52579501	Ultralow	1.298427912
chr2	52580501	Standard	0.838382744
chr2	52580501	Ultralow	1.38434619
chr2	52581501	Standard	1.244609434
chr2	52581501	Ultralow	1.447095494
chr2	52582501	Standard	1.45204434
chr2	52582501	Ultralow	1.377588573
chr2	52583501	Standard	2.108921542
chr2	52583501	Ultralow	1.258847582
chr2	52584501	Standard	2.359572053
chr2	52584501	Ultralow	1.181617669
chr2	52585501	Standard	2.186709631
chr2	52585501	Ultralow	1.236643982
chr2	52586501	Standard	2.065705936
chr2	52586501	Ultralow	1.159414069
chr2	52587501	Standard	1.719981093
chr2	52587501	Ultralow	1.12755673
chr2	52588501	Standard	1.13224886
chr2	52588501	Ultralow	1.125625982
chr2	52589501	Standard	0.8815983494
chr2	52589501	Ultralow	1.094734017
chr2	52590501	Standard	1.071747013
chr2	52590501	Ultralow	1.054188312
chr2	52591501	Standard	1.201393829
chr2	52591501	Ultralow	1.007850364
chr2	52592501	Standard	1.633549883
chr2	52592501	Ultralow	0.9035899819
chr2	52593501	Standard	2.592936322
chr2	52593501	Ultralow	0.8726980167
chr2	52594501	Standard	2.826300591
chr2	52594501	Ultralow	0.8051218428
chr2	52595501	Standard	2.765798743
chr2	52595501	Ultralow	0.7269265559
chr2	52596501	Standard	2.523791353
chr2	52596501	Ultralow	0.6979653386
chr2	52597501	Standard	2.082992178
chr2	52597501	Ultralow	0.6863808516
chr2	52598501	Standard	1.218680071
chr2	52598501	Ultralow	0.6834847299
chr2	52599501	Standard	1.140891982
chr2	52599501	Ultralow	0.7201689386
chr2	52600501	Standard	1.175464466
chr2	52600501	Ultralow	0.8649750254
chr2	52601501	Standard	1.253252555
chr2	52601501	Ultralow	0.9537894253
chr2	52602501	Standard	1.140891982
chr2	52602501	Ultralow	1.031019338
chr2	52603501	Standard	1.114962618
chr2	52603501	Ultralow	1.074461164
chr2	52604501	Standard	1.037174529
chr2	52604501	Ultralow	1.142037338
chr2	52605501	Standard	0.7087359279
chr2	52605501	Ultralow	1.150725703
chr2	52606501	Standard	0.354367964
chr2	52606501	Ultralow	1.261743703
chr2	52607501	Standard	0.5358735065
chr2	52607501	Ultralow	1.294566416
chr2	52608501	Standard	0.9161708337
chr2	52608501	Ultralow	1.316770016
chr2	52609501	Standard	1.13224886
chr2	52609501	Ultralow	1.268501321
chr2	52610501	Standard	1.348326887
chr2	52610501	Ultralow	1.175825425
chr2	52611501	Standard	1.555761793
chr2	52611501	Ultralow	1.05129219
chr2	52612501	Standard	1.616263641
chr2	52612501	Ultralow	1.003023495
chr2	52613501	Standard	1.270538798
chr2	52613501	Ultralow	1.02908859
chr2	52614501	Standard	0.959386439
chr2	52614501	Ultralow	0.9875775123
chr2	52615501	Standard	0.7778808965
chr2	52615501	Ultralow	0.9084168514
chr2	52616501	Standard	1.348326887
chr2	52616501	Ultralow	0.8495290428
chr2	52617501	Standard	1.763196699
chr2	52617501	Ultralow	0.902624608
chr2	52618501	Standard	2.221282116
chr2	52618501	Ultralow	0.868836521
chr2	52619501	Standard	2.489218869
chr2	52619501	Ultralow	0.8775248863
chr2	52620501	Standard	2.489218869
chr2	52620501	Ultralow	0.8794556341
chr2	52621501	Standard	1.711337972
chr2	52621501	Ultralow	0.9808198949
chr2	52622501	Standard	1.114962618
chr2	52622501	Ultralow	0.9479971818
chr2	52623501	Standard	0.6223047172
chr2	52623501	Ultralow	0.9615124166
chr2	52624501	Standard	0.3975835693
chr2	52624501	Ultralow	1.044534573
chr2	52625501	Standard	0.5272303854
chr2	52625501	Ultralow	1.120799112
chr2	52626501	Standard	0.8556689862
chr2	52626501	Ultralow	1.034880834
chr2	52627501	Standard	0.8729552283
chr2	52627501	Ultralow	1.041638451
chr2	52628501	Standard	1.002602044
chr2	52628501	Ultralow	1.089907147
chr2	52629501	Standard	0.8815983494
chr2	52629501	Ultralow	1.08314953
chr2	52630501	Standard	0.7778808965
chr2	52630501	Ultralow	1.053222938
chr2	52631501	Standard	0.7692377754
chr2	52631501	Ultralow	1.101491634
chr2	52632501	Standard	1.089033255
chr2	52632501	Ultralow	1.118868364
chr2	52633501	Standard	1.382899372
chr2	52633501	Ultralow	1.134314347
chr2	52634501	Standard	1.745910457
chr2	52634501	Ultralow	1.152656451
chr2	52635501	Standard	1.858271031
chr2	52635501	Ultralow	1.29553179
chr2	52636501	Standard	1.633549883
chr2	52636501	Ultralow	1.382415442
chr2	52637501	Standard	1.331040645
chr2	52637501	Ultralow	1.356350347
chr2	52638501	Standard	0.7692377754
chr2	52638501	Ultralow	1.264639825
chr2	52639501	Standard	0.5185872643
chr2	52639501	Ultralow	1.179686921
chr2	52640501	Standard	0.3457248429
chr2	52640501	Ultralow	0.9615124166
chr2	52641501	Standard	0.4580854168
chr2	52641501	Ultralow	0.7636107646
chr2	52642501	Standard	0.5618028697
chr2	52642501	Ultralow	0.6699694951
chr2	52643501	Standard	0.8815983494
chr2	52643501	Ultralow	0.627493043
chr2	52644501	Standard	1.089033255
chr2	52644501	Ultralow	0.6313545386
chr2	52645501	Standard	1.166821345
chr2	52645501	Ultralow	0.6776924864
chr2	52646501	Standard	1.235966313
chr2	52646501	Ultralow	0.7945027298
chr2	52647501	Standard	1.382899372
chr2	52647501	Ultralow	0.8659403993
chr2	52648501	Standard	1.235966313
chr2	52648501	Ultralow	0.8707672689
chr2	52649501	Standard	0.9075277126
chr2	52649501	Ultralow	0.6883115994
chr2	52650501	Standard	1.192750708
chr2	52650501	Ultralow	0.6506620169
chr2	52651501	Standard	1.158178224
chr2	52651501	Ultralow	0.6400429038
chr2	52652501	Standard	0.9421001969
chr2	52652501	Ultralow	0.6728656169
chr2	52653501	Standard	1.019888287
chr2	52653501	Ultralow	0.6873462255
chr2	52654501	Standard	1.037174529
chr2	52654501	Ultralow	0.9006938601
chr2	52655501	Standard	0.7778808965
chr2	52655501	Ultralow	1.022330973
chr2	52656501	Standard	0.6482340804
chr2	52656501	Ultralow	1.052257564
chr2	52657501	Standard	0.6482340804
chr2	52657501	Ultralow	1.154587199
chr2	52658501	Standard	0.596375354
chr2	52658501	Ultralow	1.256916834
chr2	52659501	Standard	0.7865240176
chr2	52659501	Ultralow	1.319666138
chr2	52660501	Standard	0.7605946544
chr2	52660501	Ultralow	1.276224312
chr2	52661501	Standard	0.8729552283
chr2	52661501	Ultralow	1.36696946
chr2	52662501	Standard	1.063103892
chr2	52662501	Ultralow	1.525290781
chr2	52663501	Standard	1.305111282
chr2	52663501	Ultralow	1.683612103
chr2	52664501	Standard	1.668122367
chr2	52664501	Ultralow	1.755049773
chr2	52665501	Standard	2.108921542
chr2	52665501	Ultralow	1.926886329
chr2	52666501	Standard	1.910129757
chr2	52666501	Ultralow	1.974189651
chr2	52667501	Standard	1.564404914
chr2	52667501	Ultralow	1.853517912
chr2	52668501	Standard	1.261895677
chr2	52668501	Ultralow	1.661408503
chr2	52669501	Standard	0.9421001969
chr2	52669501	Ultralow	1.536875268
chr2	52670501	Standard	0.6741634436
chr2	52670501	Ultralow	1.329319877
chr2	52671501	Standard	0.9680295601
chr2	52671501	Ultralow	1.178721547
chr2	52672501	Standard	1.166821345
chr2	52672501	Ultralow	0.9615124166
chr2	52673501	Standard	1.037174529
chr2	52673501	Ultralow	0.8929708689
chr2	52674501	Standard	0.9248139547
chr2	52674501	Ultralow	0.8340830602
chr2	52675501	Standard	0.8470258651
chr2	52675501	Ultralow	0.858217408
chr2	52676501	Standard	0.7260221701
chr2	52676501	Ultralow	0.8717326428
chr2	52677501	Standard	0.7000928069
chr2	52677501	Ultralow	0.9451010601
chr2	52678501	Standard	0.8210965019
chr2	52678501	Ultralow	1.036811582
chr2	52679501	Standard	0.9161708337
chr2	52679501	Ultralow	1.154587199
chr2	52680501	Standard	1.106319497
chr2	52680501	Ultralow	1.14010659
chr2	52681501	Standard	1.097676376
chr2	52681501	Ultralow	1.115972243
chr2	52682501	Standard	1.21003695
chr2	52682501	Ultralow	1.108249251
chr2	52683501	Standard	1.348326887
chr2	52683501	Ultralow	1.040673077
chr2	52684501	Standard	1.521189309
chr2	52684501	Ultralow	0.9451010601
chr2	52685501	Standard	1.426114977
chr2	52685501	Ultralow	0.968270034
chr2	52686501	Standard	1.279181919
chr2	52686501	Ultralow	0.9142090949
chr2	52687501	Standard	0.9939589233
chr2	52687501	Ultralow	0.8726980167
chr2	52688501	Standard	1.002602044
chr2	52688501	Ultralow	1.001092747
chr2	52689501	Standard	0.8556689862
chr2	52689501	Ultralow	1.158448695
chr2	52690501	Standard	1.002602044
chr2	52690501	Ultralow	1.188375286
chr2	52691501	Standard	1.063103892
chr2	52691501	Ultralow	1.202855895
chr2	52692501	Standard	1.063103892
chr2	52692501	Ultralow	1.299393286
chr2	52693501	Standard	0.8038102597
chr2	52693501	Ultralow	1.219267251
chr2	52694501	Standard	0.596375354
chr2	52694501	Ultralow	1.11790299
chr2	52695501	Standard	0.3802973272
chr2	52695501	Ultralow	1.066738173
chr2	52696501	Standard	0.4235129325
chr2	52696501	Ultralow	1.058049808
chr2	52697501	Standard	0.6568772015
chr2	52697501	Ultralow	0.9016592341
chr2	52698501	Standard	1.037174529
chr2	52698501	Ultralow	0.9055207297
chr2	52699501	Standard	1.296468161
chr2	52699501	Ultralow	0.8736633906
chr2	52700501	Standard	1.408828735
chr2	52700501	Ultralow	0.8089833385
chr2	52701501	Standard	1.339683766
chr2	52701501	Ultralow	0.7954681037
chr2	52702501	Standard	1.097676376
chr2	52702501	Ultralow	0.8939362428
chr2	52703501	Standard	1.028531408
chr2	52703501	Ultralow	0.8041564689
chr2	52704501	Standard	0.9248139547
chr2	52704501	Ultralow	0.758783895
chr2	52705501	Standard	0.8210965019
chr2	52705501	Ultralow	0.8833171297
chr2	52706501	Standard	0.950743318
chr2	52706501	Ultralow	1.004954243
chr2	52707501	Standard	1.296468161
chr2	52707501	Ultralow	1.087011025
chr2	52715501	Standard	0.7087359279
chr2	52715501	Ultralow	1.113076121
chr2	52716501	Standard	0.7692377754
chr2	52716501	Ultralow	0.9518586775
chr2	52717501	Standard	0.5877322329
chr2	52717501	Ultralow	1.102457008
chr2	52718501	Standard	0.7692377754
chr2	52718501	Ultralow	1.084114903
chr2	52719501	Standard	1.071747013
chr2	52719501	Ultralow	1.053222938
chr2	52720501	Standard	1.244609434
chr2	52720501	Ultralow	1.045499947
chr2	52721501	Standard	1.28782504
chr2	52721501	Ultralow	1.11790299
chr2	52722501	Standard	1.616263641
chr2	52722501	Ultralow	0.880421008
chr2	52723501	Standard	1.659479246
chr2	52723501	Ultralow	0.8205678254
chr2	52724501	Standard	1.486616824
chr2	52724501	Ultralow	0.7771259994
chr2	52725501	Standard	1.305111282
chr2	52725501	Ultralow	0.7414071646
chr2	52726501	Standard	1.011245165
chr2	52726501	Ultralow	0.7983642254
chr2	52727501	Standard	0.9161708337
chr2	52727501	Ultralow	0.9006938601
chr2	52728501	Standard	0.8124533808
chr2	52728501	Ultralow	1.057084434
chr2	52729501	Standard	0.8643121072
chr2	52729501	Ultralow	1.164240938
chr2	52730501	Standard	1.04581765
chr2	52730501	Ultralow	1.31773539
chr2	52731501	Standard	1.063103892
chr2	52731501	Ultralow	1.388207686
chr2	52732501	Standard	0.950743318
chr2	52732501	Ultralow	1.318700764
chr2	52733501	Standard	0.7778808965
chr2	52733501	Ultralow	1.213475008
chr2	52734501	Standard	0.8124533808
chr2	52734501	Ultralow	1.110179999
chr2	52735501	Standard	0.7778808965
chr2	52735501	Ultralow	0.9325511993
chr2	52736501	Standard	0.838382744
chr2	52736501	Ultralow	0.9084168514
chr2	52737501	Standard	0.8124533808
chr2	52737501	Ultralow	0.9759930253
chr2	52738501	Standard	1.002602044
chr2	52738501	Ultralow	0.9508933036
chr2	52739501	Standard	0.8902414705
chr2	52739501	Ultralow	0.9451010601
chr2	52740501	Standard	0.5790891118
chr2	52740501	Ultralow	0.9422049384
chr2	52741501	Standard	0.5531597486
chr2	52741501	Ultralow	0.8456675471
chr2	52742501	Standard	0.838382744
chr2	52742501	Ultralow	0.7790567472
chr2	52743501	Standard	1.011245165
chr2	52743501	Ultralow	0.8524251645
chr2	52744501	Standard	1.054460771
chr2	52744501	Ultralow	0.8852478776
chr2	52745501	Standard	1.253252555
chr2	52745501	Ultralow	0.990473634
chr2	52746501	Standard	1.149535103
chr2	52746501	Ultralow	0.9344819471
chr2	52747501	Standard	0.7519515333
chr2	52747501	Ultralow	0.9190359645
chr2	52748501	Standard	0.3889404483
chr2	52748501	Ultralow	0.9016592341
chr2	52749501	Standard	0.2247211479
chr2	52749501	Ultralow	0.9962658775
chr2	52750501	Standard	0.1642193004
chr2	52750501	Ultralow	1.062876677
chr2	52751501	Standard	0.1642193004
chr2	52751501	Ultralow	1.14010659
chr2	52752501	Standard	0.1987917847
chr2	52752501	Ultralow	1.168102434
chr2	52753501	Standard	0.233364269
chr2	52753501	Ultralow	1.161344816
chr2	52754501	Standard	0.363011085
chr2	52754501	Ultralow	1.080253408
chr2	52755501	Standard	0.233364269
chr2	52755501	Ultralow	1.01653873
chr2	52756501	Standard	0.233364269
chr2	52756501	Ultralow	1.035846208
chr2	52757501	Standard	0.3975835693
chr2	52757501	Ultralow	1.036811582
chr2	52758501	Standard	0.717379049
chr2	52758501	Ultralow	0.9933697557
chr2	52759501	Standard	0.9939589233
chr2	52759501	Ultralow	1.01171186
chr2	52760501	Standard	1.166821345
chr2	52760501	Ultralow	1.01653873
chr2	52761501	Standard	1.477973703
chr2	52761501	Ultralow	0.957650921
chr2	52762501	Standard	1.400185614
chr2	52762501	Ultralow	1.012677234
chr2	52763501	Standard	1.04581765
chr2	52763501	Ultralow	1.088941773
chr2	52764501	Standard	0.9161708337
chr2	52764501	Ultralow	1.087976399
chr2	52765501	Standard	0.950743318
chr2	52765501	Ultralow	1.085080277
chr2	52766501	Standard	0.8038102597
chr2	52766501	Ultralow	1.107283877
chr2	52767501	Standard	1.158178224
chr2	52767501	Ultralow	1.039707704
chr2	52768501	Standard	1.598977398
chr2	52768501	Ultralow	0.9566855471
chr2	52769501	Standard	1.815055425
chr2	52769501	Ultralow	0.9663392862
chr2	52770501	Standard	1.832341667
chr2	52770501	Ultralow	1.089907147
chr2	52771501	Standard	2.238568358
chr2	52771501	Ultralow	1.054188312
chr2	52772501	Standard	2.4200739
chr2	52772501	Ultralow	1.003023495
chr2	52773501	Standard	2.402787658
chr2	52773501	Ultralow	0.9586162949
chr2	52774501	Standard	2.203995873
chr2	52774501	Ultralow	0.9962658775
chr2	52775501	Standard	2.359572053
chr2	52775501	Ultralow	0.8823517558
chr2	52776501	Standard	2.0916353
chr2	52776501	Ultralow	0.869801895
chr2	52777501	Standard	1.469330582
chr2	52777501	Ultralow	0.8842825036
chr2	52778501	Standard	1.45204434
chr2	52778501	Ultralow	0.978889147
chr2	52779501	Standard	1.737267336
chr2	52779501	Ultralow	0.9721315297
chr2	52780501	Standard	1.426114977
chr2	52780501	Ultralow	0.8273254428
chr2	52781501	Standard	1.296468161
chr2	52781501	Ultralow	0.7433379124
chr2	52782501	Standard	1.348326887
chr2	52782501	Ultralow	0.7674722603
chr2	52783501	Standard	1.140891982
chr2	52783501	Ultralow	0.6651426256
chr2	52784501	Standard	0.6395909594
chr2	52784501	Ultralow	0.6236315473
chr2	52785501	Standard	0.5445166276
chr2	52785501	Ultralow	0.770368382
chr2	52786501	Standard	0.4580854168
chr2	52786501	Ultralow	0.8977977384
chr2	52787501	Standard	0.7087359279
chr2	52787501	Ultralow	0.9325511993
chr2	52788501	Standard	0.6914496858
chr2	52788501	Ultralow	0.9779237731
chr2	52789501	Standard	0.9334570758
chr2	52789501	Ultralow	1.000127373
chr2	52790501	Standard	1.218680071
chr2	52790501	Ultralow	0.9759930253
chr2	52791501	Standard	1.313754403
chr2	52791501	Ultralow	0.9663392862
chr2	52792501	Standard	1.149535103
chr2	52792501	Ultralow	0.9827506427
chr2	52793501	Standard	1.227323192
chr2	52793501	Ultralow	1.024261721
chr2	52794501	Standard	1.149535103
chr2	52794501	Ultralow	0.9914390079
chr2	52795501	Standard	0.9853158023
chr2	52795501	Ultralow	0.9769583992
chr2	52796501	Standard	0.8124533808
chr2	52796501	Ultralow	0.9228974601
chr2	52797501	Standard	0.7692377754
chr2	52797501	Ultralow	0.9016592341
chr2	52798501	Standard	0.5185872643
chr2	52798501	Ultralow	0.9769583992
chr2	52799501	Standard	0.2506505111
chr2	52799501	Ultralow	1.061911303
chr2	52800501	Standard	0.1382899372
chr2	52800501	Ultralow	1.139141216
chr2	52801501	Standard	0.1382899372
chr2	52801501	Ultralow	1.25112459
chr2	52802501	Standard	0.06050184751
chr2	52802501	Ultralow	1.299393286
chr2	52803501	Standard	0.4321560536
chr2	52803501	Ultralow	1.18934066
chr2	52804501	Standard	0.7519515333
chr2	52804501	Ultralow	1.177756173
chr2	52805501	Standard	0.8643121072
chr2	52805501	Ultralow	1.216371129
chr2	52806501	Standard	1.166821345
chr2	52806501	Ultralow	1.226024869
chr2	52807501	Standard	1.158178224
chr2	52807501	Ultralow	1.260778329
chr2	52808501	Standard	0.8297396229
chr2	52808501	Ultralow	1.27332819
chr2	52809501	Standard	0.6828065647
chr2	52809501	Ultralow	1.229886364
chr2	52810501	Standard	0.6914496858
chr2	52810501	Ultralow	1.215405756
chr2	52811501	Standard	0.5531597486
chr2	52811501	Ultralow	1.297462538
chr2	52812501	Standard	0.6741634436
chr2	52812501	Ultralow	1.349592729
chr2	52813501	Standard	0.8038102597
chr2	52813501	Ultralow	1.45578386
chr2	52814501	Standard	0.8643121072
chr2	52814501	Ultralow	1.514671668
chr2	52815501	Standard	1.080390134
chr2	52815501	Ultralow	1.555217373
chr2	52816501	Standard	1.089033255
chr2	52816501	Ultralow	1.419099651
chr2	52817501	Standard	0.9766726812
chr2	52817501	Ultralow	1.259812956
chr2	52818501	Standard	0.950743318
chr2	52818501	Ultralow	1.191271408
chr2	52819501	Standard	0.9680295601
chr2	52819501	Ultralow	1.188375286
chr2	52820501	Standard	0.8729552283
chr2	52820501	Ultralow	1.109214625
chr2	52821501	Standard	0.8643121072
chr2	52821501	Ultralow	1.10052626
chr2	52822501	Standard	1.28782504
chr2	52822501	Ultralow	1.284912677
chr2	52823501	Standard	1.149535103
chr2	52823501	Ultralow	1.422961147
chr2	52824501	Standard	0.9334570758
chr2	52824501	Ultralow	1.536875268
chr2	52825501	Standard	0.9075277126
chr2	52825501	Ultralow	1.569697981
chr2	52826501	Standard	0.8297396229
chr2	52826501	Ultralow	1.629551164
chr2	52827501	Standard	0.717379049
chr2	52827501	Ultralow	1.434545634
chr2	52828501	Standard	0.9075277126
chr2	52828501	Ultralow	1.371796329
chr2	52829501	Standard	0.959386439
chr2	52829501	Ultralow	1.205752016
chr2	52830501	Standard	1.037174529
chr2	52830501	Ultralow	1.16231019
chr2	52831501	Standard	1.296468161
chr2	52831501	Ultralow	1.154587199
chr2	52832501	Standard	1.270538798
chr2	52832501	Ultralow	1.231817112
chr2	52833501	Standard	1.426114977
chr2	52833501	Ultralow	1.239540103
chr2	52834501	Standard	1.573048035
chr2	52834501	Ultralow	1.319666138
chr2	52835501	Standard	1.356970008
chr2	52835501	Ultralow	1.279120434
chr2	52836501	Standard	1.184107587
chr2	52836501	Ultralow	1.234713234
chr2	52837501	Standard	1.331040645
chr2	52837501	Ultralow	1.18934066
chr2	52838501	Standard	1.391542493
chr2	52838501	Ultralow	1.12755673
chr2	52839501	Standard	1.313754403
chr2	52839501	Ultralow	1.14493346
chr2	52840501	Standard	1.408828735
chr2	52840501	Ultralow	1.254020712
chr2	52841501	Standard	1.408828735
chr2	52841501	Ultralow	1.310012399
chr2	52842501	Standard	1.235966313
chr2	52842501	Ultralow	1.38917306
chr2	52843501	Standard	0.8643121072
chr2	52843501	Ultralow	1.351523477
chr2	52844501	Standard	0.8210965019
chr2	52844501	Ultralow	1.183548416
chr2	52845501	Standard	0.8210965019
chr2	52845501	Ultralow	1.091837895
chr2	52846501	Standard	0.9075277126
chr2	52846501	Ultralow	0.990473634
chr2	52847501	Standard	1.417471856
chr2	52847501	Ultralow	0.9393088166
chr2	52848501	Standard	1.858271031
chr2	52848501	Ultralow	0.935447321
chr2	52849501	Standard	1.823698546
chr2	52849501	Ultralow	1.02908859
chr2	52850501	Standard	1.815055425
chr2	52850501	Ultralow	1.148794956
chr2	52851501	Standard	1.659479246
chr2	52851501	Ultralow	1.286843425
chr2	52852501	Standard	0.9248139547
chr2	52852501	Ultralow	1.244366973
chr2	52853501	Standard	0.6741634436
chr2	52853501	Ultralow	1.294566416
chr2	52854501	Standard	0.7260221701
chr2	52854501	Ultralow	1.368900208
chr2	52855501	Standard	0.8470258651
chr2	52855501	Ultralow	1.347661982
chr2	52856501	Standard	0.9421001969
chr2	52856501	Ultralow	1.348627355
chr2	52857501	Standard	1.140891982
chr2	52857501	Ultralow	1.461576103
chr2	52858501	Standard	1.486616824
chr2	52858501	Ultralow	1.47798746
chr2	52859501	Standard	2.01384721
chr2	52859501	Ultralow	1.361177216
chr2	52860501	Standard	2.221282116
chr2	52860501	Ultralow	1.334146747
chr2	52861501	Standard	2.108921542
chr2	52861501	Ultralow	1.270432069
chr2	52862501	Standard	1.953345362
chr2	52862501	Ultralow	1.281051182
chr2	52863501	Standard	1.642193004
chr2	52863501	Ultralow	1.275258938
chr2	52864501	Standard	1.13224886
chr2	52864501	Ultralow	1.262709077
chr2	52865501	Standard	0.8815983494
chr2	52865501	Ultralow	1.203821269
chr2	52866501	Standard	1.123605739
chr2	52866501	Ultralow	1.104387756
chr2	52867501	Standard	1.166821345
chr2	52867501	Ultralow	0.9393088166
chr2	52868501	Standard	0.9161708337
chr2	52868501	Ultralow	0.8022257211
chr2	52869501	Standard	0.8902414705
chr2	52869501	Ultralow	0.7935373559
chr2	52870501	Standard	0.8038102597
chr2	52870501	Ultralow	0.7471994081
chr2	52871501	Standard	0.6309478383
chr2	52871501	Ultralow	0.7829182429
chr2	52872501	Standard	0.717379049
chr2	52872501	Ultralow	0.803191095
chr2	52873501	Standard	0.9334570758
chr2	52873501	Ultralow	0.935447321
chr2	52874501	Standard	0.9421001969
chr2	52874501	Ultralow	1.003988869
chr2	52875501	Standard	0.9766726812
chr2	52875501	Ultralow	1.044534573
chr2	52876501	Standard	1.279181919
chr2	52876501	Ultralow	1.126591356
chr2	52877501	Standard	1.374256251
chr2	52877501	Ultralow	1.16713706
chr2	52878501	Standard	1.590334277
chr2	52878501	Ultralow	1.178721547
chr2	52879501	Standard	1.737267336
chr2	52879501	Ultralow	1.141071964
chr2	52880501	Standard	1.737267336
chr2	52880501	Ultralow	1.10535313
chr2	52881501	Standard	1.434758098
chr2	52881501	Ultralow	1.026192469
chr2	52882501	Standard	1.348326887
chr2	52882501	Ultralow	1.027157843
chr2	52883501	Standard	1.322397524
chr2	52883501	Ultralow	0.9895082601
chr2	52884501	Standard	1.331040645
chr2	52884501	Ultralow	0.9895082601
chr2	52885501	Standard	1.235966313
chr2	52885501	Ultralow	1.147829582
chr2	52886501	Standard	1.365613129
chr2	52886501	Ultralow	1.175825425
chr2	52887501	Standard	1.426114977
chr2	52887501	Ultralow	1.121764486
chr2	52888501	Standard	1.486616824
chr2	52888501	Ultralow	1.115972243
chr2	52889501	Standard	1.685408609
chr2	52889501	Ultralow	1.132383599
chr2	52890501	Standard	1.797769183
chr2	52890501	Ultralow	0.9595816688
chr2	52891501	Standard	1.642193004
chr2	52891501	Ultralow	0.979854521
chr2	52892501	Standard	1.642193004
chr2	52892501	Ultralow	1.048396069
chr2	52893501	Standard	1.503903067
chr2	52893501	Ultralow	1.015573356
chr2	52894501	Standard	1.080390134
chr2	52894501	Ultralow	1.014607982
chr2	52895501	Standard	1.071747013
chr2	52895501	Ultralow	1.079288034
chr2	52896501	Standard	1.019888287
chr2	52896501	Ultralow	1.040673077
chr2	52897501	Standard	0.7433084122
chr2	52897501	Ultralow	1.003988869
chr2	52898501	Standard	0.4840147801
chr2	52898501	Ultralow	0.9508933036
chr2	52899501	Standard	0.5790891118
chr2	52899501	Ultralow	0.9702007818
chr2	52900501	Standard	0.5790891118
chr2	52900501	Ultralow	0.9383434427
chr2	52901501	Standard	0.5185872643
chr2	52901501	Ultralow	0.9315858253
chr2	52902501	Standard	0.4667285379
chr2	52902501	Ultralow	0.9702007818
chr2	52903501	Standard	0.4494422958
chr2	52903501	Ultralow	1.07349579
chr2	52904501	Standard	0.6741634436
chr2	52904501	Ultralow	0.9750276514
chr2	52905501	Standard	0.7433084122
chr2	52905501	Ultralow	0.9653739123
chr2	52906501	Standard	0.959386439
chr2	52906501	Ultralow	0.924828208
chr2	52907501	Standard	1.149535103
chr2	52907501	Ultralow	0.8601481558
chr2	52908501	Standard	1.789126062
chr2	52908501	Ultralow	0.813810208
chr2	52909501	Standard	1.996560968
chr2	52909501	Ultralow	0.8524251645
chr2	52910501	Standard	2.082992178
chr2	52910501	Ultralow	0.9219320862
chr2	52911501	Standard	2.247211479
chr2	52911501	Ultralow	0.9769583992
chr2	52912501	Standard	2.618865685
chr2	52912501	Ultralow	1.018469477
chr2	52913501	Standard	2.299070205
chr2	52913501	Ultralow	1.041638451
chr2	52914501	Standard	1.832341667
chr2	52914501	Ultralow	1.017504104
chr2	52915501	Standard	2.117564663
chr2	52915501	Ultralow	1.023296347
chr2	52916501	Standard	2.065705936
chr2	52916501	Ultralow	0.9933697557
chr2	52917501	Standard	1.745910457
chr2	52917501	Ultralow	0.8813863819
chr2	52918501	Standard	1.564404914
chr2	52918501	Ultralow	0.8852478776
chr2	52919501	Standard	1.573048035
chr2	52919501	Ultralow	0.9296550775
chr2	52920501	Standard	1.123605739
chr2	52920501	Ultralow	0.8456675471
chr2	52921501	Standard	0.8729552283
chr2	52921501	Ultralow	0.8408406776
chr2	52922501	Standard	0.838382744
chr2	52922501	Ultralow	0.9943351296
chr2	52923501	Standard	0.8729552283
chr2	52923501	Ultralow	1.014607982
chr2	52924501	Standard	1.313754403
chr2	52924501	Ultralow	0.9866121383
chr2	52925501	Standard	1.702694851
chr2	52925501	Ultralow	1.080253408
chr2	52926501	Standard	1.944702241
chr2	52926501	Ultralow	1.223128747
chr2	52927501	Standard	1.737267336
chr2	52927501	Ultralow	1.182583043
chr2	52928501	Standard	1.598977398
chr2	52928501	Ultralow	1.215405756
chr2	52929501	Standard	0.9853158023
chr2	52929501	Ultralow	1.268501321
chr2	52930501	Standard	0.5099441433
chr2	52930501	Ultralow	1.239540103
chr2	52931501	Standard	0.5185872643
chr2	52931501	Ultralow	1.327389129
chr2	52932501	Standard	0.6741634436
chr2	52932501	Ultralow	1.507914051
chr2	52933501	Standard	0.6914496858
chr2	52933501	Ultralow	1.454818486
chr2	52934501	Standard	0.8729552283
chr2	52934501	Ultralow	1.45095699
chr2	52935501	Standard	0.7865240176
chr2	52935501	Ultralow	1.469299094
chr2	52936501	Standard	0.6568772015
chr2	52936501	Ultralow	1.30035866
chr2	52937501	Standard	0.6223047172
chr2	52937501	Ultralow	1.146864208
chr2	52938501	Standard	0.5877322329
chr2	52938501	Ultralow	1.113076121
chr2	52939501	Standard	0.8643121072
chr2	52939501	Ultralow	1.067703547
chr2	52940501	Standard	1.149535103
chr2	52940501	Ultralow	0.9644085384
chr2	52941501	Standard	1.002602044
chr2	52941501	Ultralow	0.9557201731
chr2	52942501	Standard	1.244609434
chr2	52942501	Ultralow	0.8929708689
chr2	52943501	Standard	1.495259946
chr2	52943501	Ultralow	0.8717326428
chr2	52944501	Standard	1.382899372
chr2	52944501	Ultralow	0.8717326428
chr2	52945501	Standard	1.52983243
chr2	52945501	Ultralow	0.9084168514
chr2	52946501	Standard	1.590334277
chr2	52946501	Ultralow	0.858217408
chr2	52947501	Standard	1.573048035
chr2	52947501	Ultralow	0.8813863819
chr2	52948501	Standard	1.573048035
chr2	52948501	Ultralow	0.9016592341
chr2	52949501	Standard	1.711337972
chr2	52949501	Ultralow	0.9084168514
chr2	52950501	Standard	1.598977398
chr2	52950501	Ultralow	0.813810208
chr2	52951501	Standard	1.780482941
chr2	52951501	Ultralow	0.8041564689
chr2	52952501	Standard	1.69405173
chr2	52952501	Ultralow	0.7713337559
chr2	52953501	Standard	1.547118672
chr2	52953501	Ultralow	0.8002949733
chr2	52954501	Standard	1.374256251
chr2	52954501	Ultralow	0.8601481558
chr2	52955501	Standard	1.305111282
chr2	52955501	Ultralow	1.00688499
chr2	52956501	Standard	1.486616824
chr2	52956501	Ultralow	1.053222938
chr2	52957501	Standard	1.547118672
chr2	52957501	Ultralow	1.186444538
chr2	52958501	Standard	1.382899372
chr2	52958501	Ultralow	1.213475008
chr2	52959501	Standard	1.071747013
chr2	52959501	Ultralow	1.216371129
chr2	52960501	Standard	0.8297396229
chr2	52960501	Ultralow	1.18451379
chr2	52961501	Standard	0.5185872643
chr2	52961501	Ultralow	1.243401599
chr2	52962501	Standard	0.596375354
chr2	52962501	Ultralow	1.16231019
chr2	52963501	Standard	0.9334570758
chr2	52963501	Ultralow	1.227955616
chr2	52964501	Standard	1.184107587
chr2	52964501	Ultralow	1.262709077
chr2	52965501	Standard	1.21003695
chr2	52965501	Ultralow	1.220232625
chr2	52966501	Standard	1.201393829
chr2	52966501	Ultralow	1.114041495
chr2	52967501	Standard	0.9421001969
chr2	52967501	Ultralow	1.118868364
chr2	52968501	Standard	0.6309478383
chr2	52968501	Ultralow	0.9653739123
chr2	52969501	Standard	0.717379049
chr2	52969501	Ultralow	0.9151744688
chr2	52970501	Standard	0.7951671387
chr2	52970501	Ultralow	0.9084168514
chr2	52971501	Standard	0.6828065647
chr2	52971501	Ultralow	0.8707672689
chr2	52972501	Standard	0.9421001969
chr2	52972501	Ultralow	0.8302215646
chr2	52973501	Standard	1.123605739
chr2	52973501	Ultralow	1.013642608
chr2	52974501	Standard	0.8902414705
chr2	52974501	Ultralow	1.000127373
chr2	52975501	Standard	0.7605946544
chr2	52975501	Ultralow	1.069634295
chr2	52976501	Standard	0.7087359279
chr2	52976501	Ultralow	1.188375286
chr2	52977501	Standard	0.5272303854
chr2	52977501	Ultralow	1.290704921
chr2	52978501	Standard	0.5185872643
chr2	52978501	Ultralow	1.226990242
chr2	52979501	Standard	0.5531597486
chr2	52979501	Ultralow	1.218301877
chr2	52980501	Standard	0.5531597486
chr2	52980501	Ultralow	1.282016555
chr2	52989501	Standard	1.573048035
chr2	52989501	Ultralow	0.825394695
chr2	52990501	Standard	1.365613129
chr2	52990501	Ultralow	0.6844501038
chr2	52991501	Standard	1.374256251
chr2	52991501	Ultralow	0.5686052343
chr2	52992501	Standard	1.469330582
chr2	52992501	Ultralow	0.6130124343
chr2	52993501	Standard	1.443401219
chr2	52993501	Ultralow	0.6844501038
chr2	52994501	Standard	1.149535103
chr2	52994501	Ultralow	0.8263600689
chr2	52995501	Standard	0.9939589233
chr2	52995501	Ultralow	0.8900747471
chr2	52996501	Standard	1.011245165
chr2	52996501	Ultralow	0.9702007818
chr2	52997501	Standard	1.21003695
chr2	52997501	Ultralow	1.01171186
chr2	52998501	Standard	1.382899372
chr2	52998501	Ultralow	0.9866121383
chr2	52999501	Standard	1.564404914
chr2	52999501	Ultralow	0.8881439993
chr2	53000501	Standard	1.754553578
chr2	53000501	Ultralow	0.8012603472
chr2	53001501	Standard	2.186709631
chr2	53001501	Ultralow	0.8080179646
chr2	53002501	Standard	2.229925237
chr2	53002501	Ultralow	0.7993295994
chr2	53003501	Standard	2.506505111
chr2	53003501	Ultralow	0.8340830602
chr2	53004501	Standard	2.644795048
chr2	53004501	Ultralow	0.9084168514
chr2	53005501	Standard	2.489218869
chr2	53005501	Ultralow	0.9344819471
chr2	53006501	Standard	2.212638995
chr2	53006501	Ultralow	0.8736633906
chr2	53007501	Standard	1.866914152
chr2	53007501	Ultralow	0.946066434
chr2	53008501	Standard	1.374256251
chr2	53008501	Ultralow	0.9402741906
chr2	53009501	Standard	1.037174529
chr2	53009501	Ultralow	0.9122783471
chr2	53010501	Standard	0.9853158023
chr2	53010501	Ultralow	1.014607982
chr2	53011501	Standard	0.7778808965
chr2	53011501	Ultralow	1.133348973
chr2	53012501	Standard	0.7778808965
chr2	53012501	Ultralow	1.226024869
chr2	53013501	Standard	0.7951671387
chr2	53013501	Ultralow	1.238574729
chr2	53014501	Standard	0.7951671387
chr2	53014501	Ultralow	1.244366973
chr2	53015501	Standard	0.8470258651
chr2	53015501	Ultralow	1.249193842
chr2	53016501	Standard	1.175464466
chr2	53016501	Ultralow	1.264639825
chr2	53017501	Standard	1.391542493
chr2	53017501	Ultralow	1.238574729
chr2	53018501	Standard	1.313754403
chr2	53018501	Ultralow	1.22892099
chr2	53019501	Standard	1.339683766
chr2	53019501	Ultralow	1.145898834
chr2	53020501	Standard	1.460687461
chr2	53020501	Ultralow	1.096664764
chr2	53021501	Standard	1.305111282
chr2	53021501	Ultralow	1.017504104
chr2	53022501	Standard	1.071747013
chr2	53022501	Ultralow	0.8765595123
chr2	53023501	Standard	1.071747013
chr2	53023501	Ultralow	0.8755941384
chr2	53024501	Standard	1.080390134
chr2	53024501	Ultralow	0.9190359645
chr2	53025501	Standard	0.8038102597
chr2	53025501	Ultralow	0.9470318079
chr2	53026501	Standard	0.8815983494
chr2	53026501	Ultralow	1.012677234
chr2	53027501	Standard	0.8902414705
chr2	53027501	Ultralow	1.065772799
chr2	53028501	Standard	0.8729552283
chr2	53028501	Ultralow	1.059015182
chr2	53029501	Standard	1.114962618
chr2	53029501	Ultralow	1.063842051
chr2	53030501	Standard	1.616263641
chr2	53030501	Ultralow	1.042603825
chr2	53031501	Standard	1.555761793
chr2	53031501	Ultralow	0.9489625558
chr2	53032501	Standard	1.884200394
chr2	53032501	Ultralow	0.8649750254
chr2	53033501	Standard	1.944702241
chr2	53033501	Ultralow	0.8292561906
chr2	53034501	Standard	1.69405173
chr2	53034501	Ultralow	0.9740622775
chr2	53035501	Standard	1.356970008
chr2	53035501	Ultralow	1.086045651
chr2	53036501	Standard	1.270538798
chr2	53036501	Ultralow	1.061911303
chr2	53037501	Standard	0.9766726812
chr2	53037501	Ultralow	1.071565043
chr2	53038501	Standard	0.9421001969
chr2	53038501	Ultralow	1.074461164
chr2	53039501	Standard	0.8902414705
chr2	53039501	Ultralow	1.012677234
chr2	53040501	Standard	0.8902414705
chr2	53040501	Ultralow	0.9364126949
chr2	53041501	Standard	0.7951671387
chr2	53041501	Ultralow	1.032950086
chr2	53042501	Standard	0.838382744
chr2	53042501	Ultralow	1.131418225
chr2	53043501	Standard	0.8729552283
chr2	53043501	Ultralow	1.139141216
chr2	53044501	Standard	0.9248139547
chr2	53044501	Ultralow	1.090872521
chr2	53045501	Standard	0.8988845915
chr2	53045501	Ultralow	1.004954243
chr2	53046501	Standard	0.8815983494
chr2	53046501	Ultralow	0.9431703123
chr2	53047501	Standard	0.8902414705
chr2	53047501	Ultralow	0.9074514775
chr2	53048501	Standard	0.9421001969
chr2	53048501	Ultralow	0.9306204514
chr2	53049501	Standard	1.106319497
chr2	53049501	Ultralow	1.005919617
chr2	53050501	Standard	1.296468161
chr2	53050501	Ultralow	1.042603825
chr2	53051501	Standard	1.305111282
chr2	53051501	Ultralow	1.013642608
chr2	53052501	Standard	1.356970008
chr2	53052501	Ultralow	1.108249251
chr2	53053501	Standard	1.218680071
chr2	53053501	Ultralow	1.124660608
chr2	53060501	Standard	0.9248139547
chr2	53060501	Ultralow	0.9277243297
chr2	53061501	Standard	1.270538798
chr2	53061501	Ultralow	1.032950086
chr2	53062501	Standard	1.184107587
chr2	53062501	Ultralow	1.075426538
chr2	53063501	Standard	1.184107587
chr2	53063501	Ultralow	1.119833738
chr2	53064501	Standard	1.270538798
chr2	53064501	Ultralow	1.234713234
chr2	53065501	Standard	1.04581765
chr2	53065501	Ultralow	1.224094121
chr2	53066501	Standard	0.9334570758
chr2	53066501	Ultralow	1.126591356
chr2	53067501	Standard	0.8988845915
chr2	53067501	Ultralow	1.05129219
chr2	53068501	Standard	0.9075277126
chr2	53068501	Ultralow	0.9663392862
chr2	53069501	Standard	0.8902414705
chr2	53069501	Ultralow	1.007850364
chr2	53070501	Standard	0.8902414705
chr2	53070501	Ultralow	0.9595816688
chr2	53071501	Standard	1.002602044
chr2	53071501	Ultralow	1.037776956
chr2	53072501	Standard	1.391542493
chr2	53072501	Ultralow	1.157483321
chr2	53073501	Standard	1.823698546
chr2	53073501	Ultralow	1.178721547
chr2	53074501	Standard	1.840984788
chr2	53074501	Ultralow	1.01653873
chr2	53075501	Standard	1.616263641
chr2	53075501	Ultralow	0.9180705906
chr2	53076501	Standard	1.52983243
chr2	53076501	Ultralow	0.8128448341
chr2	53077501	Standard	1.382899372
chr2	53077501	Ultralow	0.8196024515
chr2	53078501	Standard	1.244609434
chr2	53078501	Ultralow	0.9856467644
chr2	53079501	Standard	1.573048035
chr2	53079501	Ultralow	1.141071964
chr2	53080501	Standard	1.823698546
chr2	53080501	Ultralow	1.200925147
chr2	53081501	Standard	1.616263641
chr2	53081501	Ultralow	1.380484695
chr2	53082501	Standard	1.45204434
chr2	53082501	Ultralow	1.379519321
chr2	53083501	Standard	1.477973703
chr2	53083501	Ultralow	1.23374786
chr2	53084501	Standard	1.235966313
chr2	53084501	Ultralow	1.224094121
chr2	53085501	Standard	1.175464466
chr2	53085501	Ultralow	1.32256226
chr2	53086501	Standard	1.028531408
chr2	53086501	Ultralow	1.256916834
chr2	53087501	Standard	1.261895677
chr2	53087501	Ultralow	1.240505477
chr2	53088501	Standard	1.616263641
chr2	53088501	Ultralow	1.262709077
chr2	53089501	Standard	2.01384721
chr2	53089501	Ultralow	1.202855895
chr2	53090501	Standard	1.832341667
chr2	53090501	Ultralow	1.204786643
chr2	53091501	Standard	1.806412304
chr2	53091501	Ultralow	1.217336503
chr2	53092501	Standard	1.521189309
chr2	53092501	Ultralow	1.188375286
chr2	53093501	Standard	1.149535103
chr2	53093501	Ultralow	1.292635669
chr2	53094501	Standard	0.950743318
chr2	53094501	Ultralow	1.324493008
chr2	53095501	Standard	1.175464466
chr2	53095501	Ultralow	1.341869738
chr2	53096501	Standard	1.270538798
chr2	53096501	Ultralow	1.291670295
chr2	53097501	Standard	1.348326887
chr2	53097501	Ultralow	1.343800486
chr2	53098501	Standard	1.227323192
chr2	53098501	Ultralow	1.222163373
chr2	53099501	Standard	1.063103892
chr2	53099501	Ultralow	1.14976033
chr2	53100501	Standard	0.8470258651
chr2	53100501	Ultralow	1.052257564
chr2	53101501	Standard	0.7346652912
chr2	53101501	Ultralow	0.9837160166
chr2	53102501	Standard	0.9334570758
chr2	53102501	Ultralow	1.047430695
chr2	53103501	Standard	0.8556689862
chr2	53103501	Ultralow	1.088941773
chr2	53104501	Standard	0.7951671387
chr2	53104501	Ultralow	1.164240938
chr2	53105501	Standard	0.7087359279
chr2	53105501	Ultralow	1.188375286
chr2	53106501	Standard	0.7692377754
chr2	53106501	Ultralow	1.170998556
chr2	53107501	Standard	0.6050184751
chr2	53107501	Ultralow	1.015573356
chr2	53108501	Standard	0.7260221701
chr2	53108501	Ultralow	1.064807425
chr2	53109501	Standard	0.7346652912
chr2	53109501	Ultralow	1.019434851
chr2	53110501	Standard	0.8038102597
chr2	53110501	Ultralow	0.9422049384
chr2	53111501	Standard	0.7519515333
chr2	53111501	Ultralow	0.9528240514
chr2	53112501	Standard	0.7433084122
chr2	53112501	Ultralow	0.9779237731
chr2	53113501	Standard	0.6050184751
chr2	53113501	Ultralow	0.9518586775
chr2	53114501	Standard	0.7000928069
chr2	53114501	Ultralow	1.043569199
chr2	53115501	Standard	0.8729552283
chr2	53115501	Ultralow	1.132383599
chr2	53116501	Standard	1.011245165
chr2	53116501	Ultralow	1.200925147
chr2	53117501	Standard	0.9766726812
chr2	53117501	Ultralow	1.194167529
chr2	53118501	Standard	0.8988845915
chr2	53118501	Ultralow	1.190306034
chr2	53119501	Standard	0.9421001969
chr2	53119501	Ultralow	1.126591356
chr2	53120501	Standard	0.950743318
chr2	53120501	Ultralow	1.081218782
chr2	53121501	Standard	1.080390134
chr2	53121501	Ultralow	1.057084434
chr2	53122501	Standard	1.244609434
chr2	53122501	Ultralow	1.116937616
chr2	53123501	Standard	1.616263641
chr2	53123501	Ultralow	1.113076121
chr2	53124501	Standard	1.789126062
chr2	53124501	Ultralow	1.137210469
chr2	53125501	Standard	2.039776573
chr2	53125501	Ultralow	1.204786643
chr2	53126501	Standard	2.264497721
chr2	53126501	Ultralow	1.269466695
chr2	53127501	Standard	2.463289506
chr2	53127501	Ultralow	1.246297721
chr2	53128501	Standard	2.342285811
chr2	53128501	Ultralow	1.237609356
chr2	53129501	Standard	1.944702241
chr2	53129501	Ultralow	1.246297721
chr2	53130501	Standard	1.590334277
chr2	53130501	Ultralow	1.254986086
chr2	53131501	Standard	1.391542493
chr2	53131501	Ultralow	1.240505477
chr2	53132501	Standard	0.9766726812
chr2	53132501	Ultralow	1.250159216
chr2	53133501	Standard	0.7951671387
chr2	53133501	Ultralow	1.279120434
chr2	53134501	Standard	0.9075277126
chr2	53134501	Ultralow	1.240505477
chr2	53135501	Standard	0.9161708337
chr2	53135501	Ultralow	1.198029025
chr2	53136501	Standard	0.8556689862
chr2	53136501	Ultralow	1.125625982
chr2	53137501	Standard	1.097676376
chr2	53137501	Ultralow	1.088941773
chr2	53138501	Standard	1.356970008
chr2	53138501	Ultralow	1.030053964
chr2	53139501	Standard	1.408828735
chr2	53139501	Ultralow	1.03391546
chr2	53140501	Standard	1.521189309
chr2	53140501	Ultralow	0.9943351296
chr2	53141501	Standard	1.598977398
chr2	53141501	Ultralow	0.9624777905
chr2	53142501	Standard	1.495259946
chr2	53142501	Ultralow	0.9142090949
chr2	53143501	Standard	1.590334277
chr2	53143501	Ultralow	0.9084168514
chr2	53144501	Standard	1.650836125
chr2	53144501	Ultralow	0.8755941384
chr2	53145501	Standard	1.633549883
chr2	53145501	Ultralow	0.8524251645
chr2	53146501	Standard	1.763196699
chr2	53146501	Ultralow	0.9673046601
chr2	53147501	Standard	1.650836125
chr2	53147501	Ultralow	1.187409912
chr2	53148501	Standard	1.21003695
chr2	53148501	Ultralow	1.289739547
chr2	53149501	Standard	0.9680295601
chr2	53149501	Ultralow	1.405584416
chr2	53150501	Standard	0.838382744
chr2	53150501	Ultralow	1.575490225
chr2	53151501	Standard	0.3716542061
chr2	53151501	Ultralow	1.671062242
chr2	53152501	Standard	0.4235129325
chr2	53152501	Ultralow	1.552321251
chr2	53153501	Standard	0.596375354
chr2	53153501	Ultralow	1.532048399
chr2	53154501	Standard	0.5445166276
chr2	53154501	Ultralow	1.460610729
chr2	53155501	Standard	0.7692377754
chr2	53155501	Ultralow	1.319666138
chr2	53156501	Standard	0.9766726812
chr2	53156501	Ultralow	1.120799112
chr2	53157501	Standard	1.21003695
chr2	53157501	Ultralow	1.041638451
chr2	53158501	Standard	1.227323192
chr2	53158501	Ultralow	0.8717326428
chr2	53159501	Standard	1.382899372
chr2	53159501	Ultralow	0.7829182429
chr2	53160501	Standard	1.365613129
chr2	53160501	Ultralow	0.7935373559
chr2	53161501	Standard	1.28782504
chr2	53161501	Ultralow	0.891040121
chr2	53162501	Standard	1.192750708
chr2	53162501	Ultralow	1.05129219
chr2	53163501	Standard	1.400185614
chr2	53163501	Ultralow	1.104387756
chr2	53164501	Standard	1.581691156
chr2	53164501	Ultralow	1.157483321
chr2	53165501	Standard	1.676765488
chr2	53165501	Ultralow	1.232782486
chr2	53166501	Standard	1.875557273
chr2	53166501	Ultralow	1.222163373
chr2	53167501	Standard	2.048419694
chr2	53167501	Ultralow	1.028123217
chr2	53168501	Standard	1.754553578
chr2	53168501	Ultralow	1.118868364
chr2	53169501	Standard	1.832341667
chr2	53169501	Ultralow	1.135279721
chr2	53170501	Standard	1.581691156
chr2	53170501	Ultralow	1.026192469
chr2	53171501	Standard	1.28782504
chr2	53171501	Ultralow	0.9856467644
chr2	53172501	Standard	0.9853158023
chr2	53172501	Ultralow	1.003023495
chr2	53173501	Standard	0.9680295601
chr2	53173501	Ultralow	0.8707672689
chr2	53174501	Standard	0.6741634436
chr2	53174501	Ultralow	0.8533905384
chr2	53175501	Standard	0.6655203226
chr2	53175501	Ultralow	0.9016592341
chr2	53176501	Standard	0.9939589233
chr2	53176501	Ultralow	0.9644085384
chr2	53177501	Standard	1.149535103
chr2	53177501	Ultralow	0.9962658775
chr2	53178501	Standard	1.400185614
chr2	53178501	Ultralow	1.107283877
chr2	53179501	Standard	1.719981093
chr2	53179501	Ultralow	1.176790799
chr2	53180501	Standard	2.186709631
chr2	53180501	Ultralow	1.234713234
chr2	53181501	Standard	1.944702241
chr2	53181501	Ultralow	1.153621825
chr2	53182501	Standard	1.659479246
chr2	53182501	Ultralow	1.208648138
chr2	53183501	Standard	1.331040645
chr2	53183501	Ultralow	1.276224312
chr2	53184501	Standard	0.9248139547
chr2	53184501	Ultralow	1.240505477
chr2	53185501	Standard	0.3716542061
chr2	53185501	Ultralow	1.29553179
chr2	53186501	Standard	0.3975835693
chr2	53186501	Ultralow	1.372761703
chr2	53187501	Standard	0.5013010222
chr2	53187501	Ultralow	1.445164747
chr2	53188501	Standard	0.6136615961
chr2	53188501	Ultralow	1.340904364
chr2	53189501	Standard	0.5618028697
chr2	53189501	Ultralow	1.288774173
chr2	53190501	Standard	0.7778808965
chr2	53190501	Ultralow	1.103422382
chr2	53191501	Standard	0.7605946544
chr2	53191501	Ultralow	0.9595816688
chr2	53192501	Standard	0.838382744
chr2	53192501	Ultralow	0.891040121
chr2	53193501	Standard	0.9421001969
chr2	53193501	Ultralow	0.8871786254
chr2	53194501	Standard	1.089033255
chr2	53194501	Ultralow	0.9634431644
chr2	53195501	Standard	0.959386439
chr2	53195501	Ultralow	1.08314953
chr2	53196501	Standard	1.089033255
chr2	53196501	Ultralow	1.158448695
chr2	53197501	Standard	0.9161708337
chr2	53197501	Ultralow	1.052257564
chr2	53198501	Standard	0.7000928069
chr2	53198501	Ultralow	1.022330973
chr2	53199501	Standard	0.6136615961
chr2	53199501	Ultralow	1.015573356
chr2	53200501	Standard	0.5531597486
chr2	53200501	Ultralow	1.044534573
chr2	53201501	Standard	0.2679367532
chr2	53201501	Ultralow	1.10535313
chr2	53202501	Standard	0.3284386008
chr2	53202501	Ultralow	1.188375286
chr2	53203501	Standard	0.363011085
chr2	53203501	Ultralow	1.23374786
chr2	53204501	Standard	0.2765798743
chr2	53204501	Ultralow	1.194167529
chr2	53205501	Standard	0.4667285379
chr2	53205501	Ultralow	1.08314953
chr2	53206501	Standard	0.7692377754
chr2	53206501	Ultralow	1.072530417
chr2	53207501	Standard	0.7519515333
chr2	53207501	Ultralow	0.9962658775
chr2	53208501	Standard	0.9853158023
chr2	53208501	Ultralow	0.9325511993
chr2	53209501	Standard	1.244609434
chr2	53209501	Ultralow	0.9180705906
chr2	53210501	Standard	1.123605739
chr2	53210501	Ultralow	0.9721315297
chr2	53211501	Standard	0.8902414705
chr2	53211501	Ultralow	0.9933697557
chr2	53212501	Standard	0.7778808965
chr2	53212501	Ultralow	1.063842051
chr2	53213501	Standard	0.5099441433
chr2	53213501	Ultralow	1.143968086
chr2	53214501	Standard	0.2506505111
chr2	53214501	Ultralow	1.09569939
chr2	53215501	Standard	0.3025092375
chr2	53215501	Ultralow	1.031984712
chr2	53216501	Standard	0.3889404483
chr2	53216501	Ultralow	0.990473634
chr2	53217501	Standard	0.5618028697
chr2	53217501	Ultralow	0.9721315297
chr2	53218501	Standard	0.7346652912
chr2	53218501	Ultralow	0.924828208
chr2	53219501	Standard	0.7865240176
chr2	53219501	Ultralow	0.9557201731
chr2	53220501	Standard	0.6655203226
chr2	53220501	Ultralow	0.9721315297
chr2	53221501	Standard	0.950743318
chr2	53221501	Ultralow	0.946066434
chr2	53222501	Standard	0.8470258651
chr2	53222501	Ultralow	0.9180705906
chr2	53223501	Standard	1.140891982
chr2	53223501	Ultralow	0.9644085384
chr2	53224501	Standard	1.659479246
chr2	53224501	Ultralow	1.043569199
chr2	53225501	Standard	1.564404914
chr2	53225501	Ultralow	1.099560886
chr2	53226501	Standard	1.106319497
chr2	53226501	Ultralow	1.201890521
chr2	53227501	Standard	1.184107587
chr2	53227501	Ultralow	1.358281095
chr2	53228501	Standard	0.9248139547
chr2	53228501	Ultralow	1.377588573
chr2	53229501	Standard	0.5358735065
chr2	53229501	Ultralow	1.358281095
chr2	53230501	Standard	0.6828065647
chr2	53230501	Ultralow	1.377588573
chr2	53231501	Standard	0.6828065647
chr2	53231501	Ultralow	1.396896051
chr2	53232501	Standard	0.6741634436
chr2	53232501	Ultralow	1.220232625
chr2	53233501	Standard	0.6395909594
chr2	53233501	Ultralow	1.188375286
chr2	53234501	Standard	0.7433084122
chr2	53234501	Ultralow	1.151691077
chr2	53235501	Standard	0.9421001969
chr2	53235501	Ultralow	1.155552573
chr2	53236501	Standard	1.28782504
chr2	53236501	Ultralow	1.136245095
chr2	53237501	Standard	1.244609434
chr2	53237501	Ultralow	1.212509634
chr2	53238501	Standard	1.235966313
chr2	53238501	Ultralow	1.245332347
chr2	53239501	Standard	1.106319497
chr2	53239501	Ultralow	1.235678608
chr2	53240501	Standard	0.9075277126
chr2	53240501	Ultralow	1.204786643
chr2	53241501	Standard	0.8815983494
chr2	53241501	Ultralow	1.152656451
chr2	53242501	Standard	1.028531408
chr2	53242501	Ultralow	1.106318503
chr2	53243501	Standard	0.8643121072
chr2	53243501	Ultralow	1.093768643
chr2	53244501	Standard	0.717379049
chr2	53244501	Ultralow	1.103422382
chr2	53245501	Standard	0.5704459908
chr2	53245501	Ultralow	1.146864208
chr2	53246501	Standard	0.2506505111
chr2	53246501	Ultralow	1.10052626
chr2	53247501	Standard	0
chr2	53247501	Ultralow	1.05129219
chr2	53248501	Standard	0.08643121072
chr2	53248501	Ultralow	0.9103475993
chr2	53249501	Standard	0.354367964
chr2	53249501	Ultralow	0.8118794602
chr2	53250501	Standard	0.5185872643
chr2	53250501	Ultralow	0.715342069
chr2	53251501	Standard	0.717379049
chr2	53251501	Ultralow	0.6747963647
chr2	53252501	Standard	0.8470258651
chr2	53252501	Ultralow	0.6873462255
chr2	53253501	Standard	0.7605946544
chr2	53253501	Ultralow	0.8041564689
chr2	53254501	Standard	0.4926579011
chr2	53254501	Ultralow	0.8852478776
chr2	53255501	Standard	0.3197954797
chr2	53255501	Ultralow	0.9885428862
chr2	53256501	Standard	0.121003695
chr2	53256501	Ultralow	1.145898834
chr2	53257501	Standard	0.0950743318
chr2	53257501	Ultralow	1.265605199
chr2	53258501	Standard	0.1642193004
chr2	53258501	Ultralow	1.253055338
chr2	53259501	Standard	0.4321560536
chr2	53259501	Ultralow	1.18934066
chr2	53260501	Standard	0.6050184751
chr2	53260501	Ultralow	1.005919617
chr2	53261501	Standard	0.7778808965
chr2	53261501	Ultralow	0.7935373559
chr2	53262501	Standard	1.063103892
chr2	53262501	Ultralow	0.6419736517
chr2	53263501	Standard	1.253252555
chr2	53263501	Ultralow	0.5647437387
chr2	53264501	Standard	1.063103892
chr2	53264501	Ultralow	0.6188046778
chr2	53265501	Standard	0.9421001969
chr2	53265501	Ultralow	0.7800221211
chr2	53266501	Standard	1.063103892
chr2	53266501	Ultralow	0.9914390079
chr2	53267501	Standard	1.106319497
chr2	53267501	Ultralow	1.087976399
chr2	53268501	Standard	0.8815983494
chr2	53268501	Ultralow	1.178721547
chr2	53269501	Standard	0.9766726812
chr2	53269501	Ultralow	1.173894677
chr2	53270501	Standard	1.011245165
chr2	53270501	Ultralow	1.163275564
chr2	53271501	Standard	0.7778808965
chr2	53271501	Ultralow	1.086045651
chr2	53272501	Standard	0.4494422958
chr2	53272501	Ultralow	1.099560886
chr2	53273501	Standard	0.4926579011
chr2	53273501	Ultralow	1.137210469
chr2	53274501	Standard	0.3197954797
chr2	53274501	Ultralow	1.161344816
chr2	53275501	Standard	0.3197954797
chr2	53275501	Ultralow	1.11790299
chr2	53276501	Standard	0.2592936322
chr2	53276501	Ultralow	1.112110747
chr2	53277501	Standard	0.3284386008
chr2	53277501	Ultralow	1.193202156
chr2	53278501	Standard	0.3111523586
chr2	53278501	Ultralow	1.196098277
chr2	53279501	Standard	0.7087359279
chr2	53279501	Ultralow	1.21154426
chr2	53280501	Standard	0.959386439
chr2	53280501	Ultralow	1.254020712
chr2	53281501	Standard	1.175464466
chr2	53281501	Ultralow	1.250159216
chr2	53282501	Standard	1.140891982
chr2	53282501	Ultralow	1.16713706
chr2	53283501	Standard	1.175464466
chr2	53283501	Ultralow	1.087976399
chr2	53284501	Standard	0.7692377754
chr2	53284501	Ultralow	1.106318503
chr2	53285501	Standard	0.5099441433
chr2	53285501	Ultralow	1.03874233
chr2	53286501	Standard	0.4667285379
chr2	53286501	Ultralow	1.009781112
chr2	53287501	Standard	0.5185872643
chr2	53287501	Ultralow	0.978889147
chr2	53288501	Standard	0.4926579011
chr2	53288501	Ultralow	0.9953005036
chr2	53289501	Standard	0.5790891118
chr2	53289501	Ultralow	1.044534573
chr2	53290501	Standard	0.5013010222
chr2	53290501	Ultralow	1.114041495
chr2	53291501	Standard	0.4926579011
chr2	53291501	Ultralow	1.077357286
chr2	53292501	Standard	0.838382744
chr2	53292501	Ultralow	1.03391546
chr2	53293501	Standard	0.950743318
chr2	53293501	Ultralow	1.081218782
chr2	53294501	Standard	0.8643121072
chr2	53294501	Ultralow	1.143002712
chr2	53295501	Standard	0.8815983494
chr2	53295501	Ultralow	1.136245095
chr2	53296501	Standard	0.8210965019
chr2	53296501	Ultralow	1.205752016
chr2	53297501	Standard	0.3025092375
chr2	53297501	Ultralow	1.222163373
chr2	53298501	Standard	0.2592936322
chr2	53298501	Ultralow	1.143002712
chr2	53299501	Standard	0.2592936322
chr2	53299501	Ultralow	1.017504104
chr2	53300501	Standard	0.5013010222
chr2	53300501	Ultralow	0.9615124166
chr2	53301501	Standard	0.7000928069
chr2	53301501	Ultralow	0.9528240514
chr2	53302501	Standard	1.123605739
chr2	53302501	Ultralow	0.9557201731
chr2	53303501	Standard	1.434758098
chr2	53303501	Ultralow	0.9943351296
chr2	53304501	Standard	1.676765488
chr2	53304501	Ultralow	0.9286897036
chr2	53305501	Standard	1.581691156
chr2	53305501	Ultralow	0.9663392862
chr2	53306501	Standard	1.555761793
chr2	53306501	Ultralow	0.9016592341
chr2	53307501	Standard	1.140891982
chr2	53307501	Ultralow	0.9161398427
chr2	53308501	Standard	0.8297396229
chr2	53308501	Ultralow	0.9393088166
chr2	53309501	Standard	0.7519515333
chr2	53309501	Ultralow	0.9557201731
chr2	53310501	Standard	0.7605946544
chr2	53310501	Ultralow	0.8862132515
chr2	53311501	Standard	0.6914496858
chr2	53311501	Ultralow	0.9267589558
chr2	53312501	Standard	0.8210965019
chr2	53312501	Ultralow	0.9644085384
chr2	53313501	Standard	0.8470258651
chr2	53313501	Ultralow	0.9730969036
chr2	53314501	Standard	0.7865240176
chr2	53314501	Ultralow	1.025227095
chr2	53315501	Standard	0.7951671387
chr2	53315501	Ultralow	1.16231019
chr2	53316501	Standard	1.071747013
chr2	53316501	Ultralow	1.209613512
chr2	53317501	Standard	1.114962618
chr2	53317501	Ultralow	1.210578886
chr2	53318501	Standard	1.054460771
chr2	53318501	Ultralow	1.170033182
chr2	53319501	Standard	1.106319497
chr2	53319501	Ultralow	1.142037338
chr2	53320501	Standard	1.028531408
chr2	53320501	Ultralow	1.030053964
chr2	53321501	Standard	0.6482340804
chr2	53321501	Ultralow	0.9412395645
chr2	53322501	Standard	0.6136615961
chr2	53322501	Ultralow	0.8620789037
chr2	53323501	Standard	0.5531597486
chr2	53323501	Ultralow	0.8611135297
chr2	53324501	Standard	0.5531597486
chr2	53324501	Ultralow	0.8997284862
chr2	53325501	Standard	0.6309478383
chr2	53325501	Ultralow	0.9721315297
chr2	53326501	Standard	0.7000928069
chr2	53326501	Ultralow	1.043569199
chr2	53327501	Standard	0.7260221701
chr2	53327501	Ultralow	1.092803269
chr2	53328501	Standard	0.7778808965
chr2	53328501	Ultralow	1.087976399
chr2	53329501	Standard	0.7778808965
chr2	53329501	Ultralow	1.113076121
chr2	53330501	Standard	0.7778808965
chr2	53330501	Ultralow	0.9972312514
chr2	53331501	Standard	0.7346652912
chr2	53331501	Ultralow	0.9711661557
chr2	53332501	Standard	0.8729552283
chr2	53332501	Ultralow	1.082184156
chr2	53333501	Standard	0.8124533808
chr2	53333501	Ultralow	1.106318503
chr2	53334501	Standard	0.7260221701
chr2	53334501	Ultralow	1.141071964
chr2	53335501	Standard	0.6914496858
chr2	53335501	Ultralow	1.256916834
chr2	53336501	Standard	0.5790891118
chr2	53336501	Ultralow	1.245332347
chr2	53337501	Standard	0.2592936322
chr2	53337501	Ultralow	1.12272986
chr2	53338501	Standard	0.2506505111
chr2	53338501	Ultralow	1.125625982
chr2	53339501	Standard	0.2247211479
chr2	53339501	Ultralow	1.035846208
chr2	53340501	Standard	0.2679367532
chr2	53340501	Ultralow	0.9615124166
chr2	53341501	Standard	0.4667285379
chr2	53341501	Ultralow	0.9702007818
chr2	53342501	Standard	0.6309478383
chr2	53342501	Ultralow	0.978889147
chr2	53343501	Standard	0.6136615961
chr2	53343501	Ultralow	1.03874233
chr2	53344501	Standard	0.7433084122
chr2	53344501	Ultralow	0.9991619992
chr2	53345501	Standard	0.717379049
chr2	53345501	Ultralow	1.037776956
chr2	53346501	Standard	0.7087359279
chr2	53346501	Ultralow	1.107283877
chr2	53347501	Standard	0.838382744
chr2	53347501	Ultralow	1.103422382
chr2	53348501	Standard	1.175464466
chr2	53348501	Ultralow	1.045499947
chr2	53349501	Standard	1.114962618
chr2	53349501	Ultralow	1.097630138
chr2	53350501	Standard	1.140891982
chr2	53350501	Ultralow	1.002058121
chr2	53351501	Standard	1.071747013
chr2	53351501	Ultralow	1.008815738
chr2	53352501	Standard	0.8643121072
chr2	53352501	Ultralow	1.065772799
chr2	53353501	Standard	0.5358735065
chr2	53353501	Ultralow	1.064807425
chr2	53354501	Standard	0.4840147801
chr2	53354501	Ultralow	1.039707704
chr2	53355501	Standard	0.5704459908
chr2	53355501	Ultralow	1.12272986
chr2	53356501	Standard	0.4580854168
chr2	53356501	Ultralow	1.08314953
chr2	53357501	Standard	0.6050184751
chr2	53357501	Ultralow	1.022330973
chr2	53358501	Standard	0.8470258651
chr2	53358501	Ultralow	0.9962658775
chr2	53359501	Standard	0.8556689862
chr2	53359501	Ultralow	0.9962658775
chr2	53360501	Standard	0.6568772015
chr2	53360501	Ultralow	0.9653739123
chr2	53361501	Standard	0.7692377754
chr2	53361501	Ultralow	0.9035899819
chr2	53362501	Standard	0.8815983494
chr2	53362501	Ultralow	0.9615124166
chr2	53363501	Standard	0.9421001969
chr2	53363501	Ultralow	1.010746486
chr2	53364501	Standard	1.019888287
chr2	53364501	Ultralow	1.087011025
chr2	53365501	Standard	1.227323192
chr2	53365501	Ultralow	1.171963929
chr2	53366501	Standard	1.305111282
chr2	53366501	Ultralow	1.168102434
chr2	53367501	Standard	1.313754403
chr2	53367501	Ultralow	1.113076121
chr2	53368501	Standard	1.495259946
chr2	53368501	Ultralow	1.101491634
chr2	53369501	Standard	1.495259946
chr2	53369501	Ultralow	1.150725703
chr2	53370501	Standard	1.253252555
chr2	53370501	Ultralow	1.069634295
chr2	53371501	Standard	1.028531408
chr2	53371501	Ultralow	1.119833738
chr2	53372501	Standard	0.8556689862
chr2	53372501	Ultralow	1.09569939
chr2	53373501	Standard	0.5013010222
chr2	53373501	Ultralow	1.10052626
chr2	53374501	Standard	0.5358735065
chr2	53374501	Ultralow	1.020400225
chr2	53375501	Standard	0.6914496858
chr2	53375501	Ultralow	1.053222938
chr2	53376501	Standard	0.8556689862
chr2	53376501	Ultralow	1.027157843
chr2	53377501	Standard	0.8556689862
chr2	53377501	Ultralow	1.08314953
chr2	53378501	Standard	0.8815983494
chr2	53378501	Ultralow	1.057084434
chr2	53379501	Standard	0.7260221701
chr2	53379501	Ultralow	1.030053964
chr2	53380501	Standard	0.717379049
chr2	53380501	Ultralow	0.9962658775
chr2	53381501	Standard	0.717379049
chr2	53381501	Ultralow	1.010746486
chr2	53382501	Standard	0.717379049
chr2	53382501	Ultralow	1.055153686
chr2	53383501	Standard	0.6482340804
chr2	53383501	Ultralow	1.072530417
chr2	53384501	Standard	0.6309478383
chr2	53384501	Ultralow	1.028123217
chr2	53385501	Standard	0.8556689862
chr2	53385501	Ultralow	1.07832266
chr2	53386501	Standard	1.244609434
chr2	53386501	Ultralow	1.041638451
chr2	53387501	Standard	1.745910457
chr2	53387501	Ultralow	0.9605470427
chr2	53388501	Standard	2.117564663
chr2	53388501	Ultralow	0.891040121
chr2	53389501	Standard	2.342285811
chr2	53389501	Ultralow	0.8958669906
chr2	53390501	Standard	2.01384721
chr2	53390501	Ultralow	0.8273254428
chr2	53391501	Standard	1.443401219
chr2	53391501	Ultralow	0.8466329211
chr2	53392501	Standard	0.7951671387
chr2	53392501	Ultralow	0.8775248863
chr2	53393501	Standard	0.4926579011
chr2	53393501	Ultralow	0.9383434427
chr2	53394501	Standard	0.2592936322
chr2	53394501	Ultralow	0.8649750254
chr2	53395501	Standard	0.2765798743
chr2	53395501	Ultralow	0.9595816688
chr2	53396501	Standard	0.4407991747
chr2	53396501	Ultralow	0.9673046601
chr2	53397501	Standard	0.5877322329
chr2	53397501	Ultralow	0.9547547992
chr2	53398501	Standard	0.5185872643
chr2	53398501	Ultralow	0.946066434
chr2	53399501	Standard	0.4840147801
chr2	53399501	Ultralow	1.06094593
chr2	53400501	Standard	0.4148698115
chr2	53400501	Ultralow	1.047430695
chr2	53401501	Standard	0.4062266904
chr2	53401501	Ultralow	1.076391912
chr2	53402501	Standard	0.7519515333
chr2	53402501	Ultralow	1.119833738
chr2	53403501	Standard	0.9334570758
chr2	53403501	Ultralow	1.179686921
chr2	53404501	Standard	1.028531408
chr2	53404501	Ultralow	1.238574729
chr2	53405501	Standard	1.089033255
chr2	53405501	Ultralow	1.253055338
chr2	53406501	Standard	1.322397524
chr2	53406501	Ultralow	1.180652295
chr2	53407501	Standard	0.9680295601
chr2	53407501	Ultralow	1.058049808
chr2	53408501	Standard	0.8902414705
chr2	53408501	Ultralow	0.9605470427
chr2	53409501	Standard	0.9161708337
chr2	53409501	Ultralow	0.8891093732
chr2	53410501	Standard	0.8556689862
chr2	53410501	Ultralow	0.8620789037
chr2	53411501	Standard	0.4580854168
chr2	53411501	Ultralow	0.9383434427
chr2	53412501	Standard	0.2938661165
chr2	53412501	Ultralow	1.041638451
chr2	53413501	Standard	0.121003695
chr2	53413501	Ultralow	1.091837895
chr2	53414501	Standard	0.0950743318
chr2	53414501	Ultralow	1.131418225
chr2	53415501	Standard	0.1987917847
chr2	53415501	Ultralow	1.106318503
chr2	53416501	Standard	0.2074349057
chr2	53416501	Ultralow	1.058049808
chr2	53417501	Standard	0.233364269
chr2	53417501	Ultralow	1.064807425
chr2	53418501	Standard	0.233364269
chr2	53418501	Ultralow	1.139141216
chr2	53419501	Standard	0.3025092375
chr2	53419501	Ultralow	1.07349579
chr2	53420501	Standard	0.3975835693
chr2	53420501	Ultralow	1.054188312
chr2	53421501	Standard	0.5445166276
chr2	53421501	Ultralow	1.091837895
chr2	53422501	Standard	0.6828065647
chr2	53422501	Ultralow	1.10535313
chr2	53423501	Standard	0.9766726812
chr2	53423501	Ultralow	1.067703547
chr2	53424501	Standard	1.140891982
chr2	53424501	Ultralow	1.115006869
chr2	53425501	Standard	1.037174529
chr2	53425501	Ultralow	1.118868364
chr2	53426501	Standard	1.158178224
chr2	53426501	Ultralow	1.07832266
chr2	53427501	Standard	1.322397524
chr2	53427501	Ultralow	1.030053964
chr2	53428501	Standard	1.374256251
chr2	53428501	Ultralow	1.040673077
chr2	53429501	Standard	1.486616824
chr2	53429501	Ultralow	1.057084434
chr2	53430501	Standard	1.737267336
chr2	53430501	Ultralow	1.081218782
chr2	53431501	Standard	1.598977398
chr2	53431501	Ultralow	1.187409912
chr2	53432501	Standard	1.339683766
chr2	53432501	Ultralow	1.174860051
chr2	53433501	Standard	1.166821345
chr2	53433501	Ultralow	1.198994399
chr2	53434501	Standard	1.192750708
chr2	53434501	Ultralow	1.25595146
chr2	53435501	Standard	1.019888287
chr2	53435501	Ultralow	1.374692451
chr2	53436501	Standard	1.04581765
chr2	53436501	Ultralow	1.423926521
chr2	53437501	Standard	1.166821345
chr2	53437501	Ultralow	1.444199373
chr2	53438501	Standard	1.166821345
chr2	53438501	Ultralow	1.275258938
chr2	53439501	Standard	0.7951671387
chr2	53439501	Ultralow	1.183548416
chr2	53440501	Standard	0.7951671387
chr2	53440501	Ultralow	1.00688499
chr2	53441501	Standard	0.7951671387
chr2	53441501	Ultralow	0.8524251645
chr2	53442501	Standard	0.7692377754
chr2	53442501	Ultralow	0.7549223994
chr2	53443501	Standard	0.7000928069
chr2	53443501	Ultralow	0.7829182429
chr2	53444501	Standard	0.7260221701
chr2	53444501	Ultralow	0.693138469
chr2	53445501	Standard	0.6568772015
chr2	53445501	Ultralow	0.6796232342
chr2	53446501	Standard	0.5272303854
chr2	53446501	Ultralow	0.704722956
chr2	53447501	Standard	0.3716542061
chr2	53447501	Ultralow	0.7665068863
chr2	53448501	Standard	0.4926579011
chr2	53448501	Ultralow	0.8196024515
chr2	53449501	Standard	0.6482340804
chr2	53449501	Ultralow	0.9499279297
chr2	53450501	Standard	0.7692377754
chr2	53450501	Ultralow	0.9779237731
chr2	53451501	Standard	1.158178224
chr2	53451501	Ultralow	0.902624608
chr2	53452501	Standard	1.313754403
chr2	53452501	Ultralow	0.8929708689
chr2	53453501	Standard	1.711337972
chr2	53453501	Ultralow	0.946066434
chr2	53454501	Standard	2.108921542
chr2	53454501	Ultralow	0.9074514775
chr2	53455501	Standard	2.247211479
chr2	53455501	Ultralow	0.8823517558
chr2	53456501	Standard	1.910129757
chr2	53456501	Ultralow	0.9769583992
chr2	53457501	Standard	1.737267336
chr2	53457501	Ultralow	1.059980556
chr2	53458501	Standard	1.374256251
chr2	53458501	Ultralow	1.059980556
chr2	53459501	Standard	0.959386439
chr2	53459501	Ultralow	1.089907147
chr2	53460501	Standard	0.6395909594
chr2	53460501	Ultralow	1.14493346
chr2	53461501	Standard	0.6223047172
chr2	53461501	Ultralow	1.157483321
chr2	53462501	Standard	0.7951671387
chr2	53462501	Ultralow	1.180652295
chr2	53463501	Standard	0.7087359279
chr2	53463501	Ultralow	1.107283877
chr2	53464501	Standard	0.6309478383
chr2	53464501	Ultralow	1.07832266
chr2	53465501	Standard	0.8815983494
chr2	53465501	Ultralow	1.010746486
chr2	53466501	Standard	1.296468161
chr2	53466501	Ultralow	1.061911303
chr2	53467501	Standard	1.590334277
chr2	53467501	Ultralow	0.9837160166
chr2	53468501	Standard	1.910129757
chr2	53468501	Ultralow	1.028123217
chr2	53469501	Standard	1.910129757
chr2	53469501	Ultralow	1.021365599
chr2	53470501	Standard	1.806412304
chr2	53470501	Ultralow	1.138175843
chr2	53471501	Standard	1.477973703
chr2	53471501	Ultralow	1.067703547
chr2	53472501	Standard	1.140891982
chr2	53472501	Ultralow	1.132383599
chr2	53473501	Standard	1.166821345
chr2	53473501	Ultralow	1.101491634
chr2	53474501	Standard	1.365613129
chr2	53474501	Ultralow	1.085080277
chr2	53475501	Standard	1.45204434
chr2	53475501	Ultralow	0.9914390079
chr2	53476501	Standard	1.77183982
chr2	53476501	Ultralow	0.9499279297
chr2	53477501	Standard	1.754553578
chr2	53477501	Ultralow	0.8900747471
chr2	53478501	Standard	1.400185614
chr2	53478501	Ultralow	0.9228974601
chr2	53479501	Standard	1.028531408
chr2	53479501	Ultralow	0.8389099298
chr2	53480501	Standard	0.7692377754
chr2	53480501	Ultralow	0.803191095
chr2	53481501	Standard	0.2679367532
chr2	53481501	Ultralow	0.7896758602
chr2	53482501	Standard	0.1555761793
chr2	53482501	Ultralow	0.780987495
chr2	53483501	Standard	0.0950743318
chr2	53483501	Ultralow	0.7568531472
chr2	53484501	Standard	0.3716542061
chr2	53484501	Ultralow	0.825394695
chr2	53485501	Standard	0.717379049
chr2	53485501	Ultralow	0.902624608
chr2	53486501	Standard	1.054460771
chr2	53486501	Ultralow	0.9518586775
chr2	53487501	Standard	1.573048035
chr2	53487501	Ultralow	0.9808198949
chr2	53488501	Standard	1.996560968
chr2	53488501	Ultralow	1.030053964
chr2	53489501	Standard	2.221282116
chr2	53489501	Ultralow	1.031984712
chr2	53490501	Standard	2.195352752
chr2	53490501	Ultralow	0.9895082601
chr2	53491501	Standard	2.0916353
chr2	53491501	Ultralow	1.018469477
chr2	53492501	Standard	1.650836125
chr2	53492501	Ultralow	1.020400225
chr2	53493501	Standard	1.253252555
chr2	53493501	Ultralow	1.001092747
chr2	53494501	Standard	1.054460771
chr2	53494501	Ultralow	1.045499947
chr2	53495501	Standard	0.9248139547
chr2	53495501	Ultralow	1.087011025
chr2	53496501	Standard	0.7433084122
chr2	53496501	Ultralow	1.005919617
chr2	53497501	Standard	0.6914496858
chr2	53497501	Ultralow	0.923862834
chr2	53498501	Standard	0.7433084122
chr2	53498501	Ultralow	0.847598295
chr2	53499501	Standard	0.5272303854
chr2	53499501	Ultralow	0.8408406776
chr2	53500501	Standard	0.3370817218
chr2	53500501	Ultralow	0.8514597906
chr2	53501501	Standard	0.4235129325
chr2	53501501	Ultralow	0.792571982
chr2	53502501	Standard	0.5704459908
chr2	53502501	Ultralow	0.880421008
chr2	53503501	Standard	0.5790891118
chr2	53503501	Ultralow	0.9702007818
chr2	53504501	Standard	0.5790891118
chr2	53504501	Ultralow	1.012677234
chr2	53505501	Standard	0.6395909594
chr2	53505501	Ultralow	0.9808198949
chr2	53506501	Standard	0.8210965019
chr2	53506501	Ultralow	1.10535313
chr2	53507501	Standard	0.7692377754
chr2	53507501	Ultralow	1.044534573
chr2	53508501	Standard	0.7865240176
chr2	53508501	Ultralow	0.9566855471
chr2	53509501	Standard	0.9939589233
chr2	53509501	Ultralow	0.8611135297
chr2	53510501	Standard	1.028531408
chr2	53510501	Ultralow	0.8813863819
chr2	53511501	Standard	1.04581765
chr2	53511501	Ultralow	0.8263600689
chr2	53512501	Standard	1.184107587
chr2	53512501	Ultralow	0.836013808
chr2	53513501	Standard	1.011245165
chr2	53513501	Ultralow	0.9412395645
chr2	53514501	Standard	0.7260221701
chr2	53514501	Ultralow	1.204786643
chr2	53515501	Standard	1.106319497
chr2	53515501	Ultralow	1.298427912
chr2	53516501	Standard	1.011245165
chr2	53516501	Ultralow	1.31773539
chr2	53517501	Standard	0.7865240176
chr2	53517501	Ultralow	1.375657825
chr2	53518501	Standard	0.9075277126
chr2	53518501	Ultralow	1.280085808
chr2	53519501	Standard	1.071747013
chr2	53519501	Ultralow	1.055153686
chr2	53520501	Standard	0.8124533808
chr2	53520501	Ultralow	0.9653739123
chr2	53521501	Standard	0.6655203226
chr2	53521501	Ultralow	0.9653739123
chr2	53522501	Standard	1.063103892
chr2	53522501	Ultralow	0.9325511993
chr2	53523501	Standard	1.866914152
chr2	53523501	Ultralow	1.054188312
chr2	53524501	Standard	2.895445559
chr2	53524501	Ultralow	1.190306034
chr2	53525501	Standard	3.759757666
chr2	53525501	Ultralow	1.291670295
chr2	53526501	Standard	3.94990633
chr2	53526501	Ultralow	1.244366973
chr2	53527501	Standard	3.612824608
chr2	53527501	Ultralow	1.188375286
chr2	53528501	Standard	2.843586833
chr2	53528501	Ultralow	1.080253408
chr2	53529501	Standard	1.918772878
chr2	53529501	Ultralow	0.9856467644
chr2	53530501	Standard	1.114962618
chr2	53530501	Ultralow	0.8398753037
chr2	53531501	Standard	1.097676376
chr2	53531501	Ultralow	0.8755941384
chr2	53532501	Standard	1.175464466
chr2	53532501	Ultralow	1.081218782
chr2	53533501	Standard	1.313754403
chr2	53533501	Ultralow	1.163275564
chr2	53534501	Standard	1.728624214
chr2	53534501	Ultralow	1.200925147
chr2	53535501	Standard	2.143494026
chr2	53535501	Ultralow	1.308081651
chr2	53536501	Standard	1.866914152
chr2	53536501	Ultralow	1.369865582
chr2	53537501	Standard	1.69405173
chr2	53537501	Ultralow	1.157483321
chr2	53538501	Standard	1.495259946
chr2	53538501	Ultralow	1.057084434
chr2	53539501	Standard	0.9161708337
chr2	53539501	Ultralow	0.9586162949
chr2	53540501	Standard	0.3975835693
chr2	53540501	Ultralow	0.9006938601
chr2	53541501	Standard	0.717379049
chr2	53541501	Ultralow	0.9161398427
chr2	53542501	Standard	0.9075277126
chr2	53542501	Ultralow	1.015573356
chr2	53543501	Standard	1.054460771
chr2	53543501	Ultralow	1.110179999
chr2	53544501	Standard	0.9334570758
chr2	53544501	Ultralow	1.096664764
chr2	53545501	Standard	0.7605946544
chr2	53545501	Ultralow	1.052257564
chr2	53546501	Standard	0.5877322329
chr2	53546501	Ultralow	1.013642608
chr2	53547501	Standard	0.5704459908
chr2	53547501	Ultralow	0.9827506427
chr2	53548501	Standard	0.4926579011
chr2	53548501	Ultralow	0.9566855471
chr2	53549501	Standard	0.717379049
chr2	53549501	Ultralow	0.9981966253
chr2	53550501	Standard	0.8556689862
chr2	53550501	Ultralow	1.086045651
chr2	53551501	Standard	0.7000928069
chr2	53551501	Ultralow	1.168102434
chr2	53552501	Standard	0.6136615961
chr2	53552501	Ultralow	1.260778329
chr2	53553501	Standard	0.959386439
chr2	53553501	Ultralow	1.232782486
chr2	53554501	Standard	1.149535103
chr2	53554501	Ultralow	1.218301877
chr2	53555501	Standard	1.218680071
chr2	53555501	Ultralow	1.193202156
chr2	53556501	Standard	1.512546188
chr2	53556501	Ultralow	1.069634295
chr2	53557501	Standard	1.668122367
chr2	53557501	Ultralow	1.036811582
chr2	53558501	Standard	1.477973703
chr2	53558501	Ultralow	1.142037338
chr2	53559501	Standard	1.400185614
chr2	53559501	Ultralow	1.148794956
chr2	53560501	Standard	1.356970008
chr2	53560501	Ultralow	1.188375286
chr2	53561501	Standard	1.400185614
chr2	53561501	Ultralow	1.256916834
chr2	53562501	Standard	1.365613129
chr2	53562501	Ultralow	1.219267251
chr2	53563501	Standard	1.218680071
chr2	53563501	Ultralow	1.031984712
chr2	53564501	Standard	0.950743318
chr2	53564501	Ultralow	1.012677234
chr2	53565501	Standard	0.8729552283
chr2	53565501	Ultralow	0.9479971818
chr2	53566501	Standard	0.717379049
chr2	53566501	Ultralow	0.9441356862
chr2	53567501	Standard	0.6136615961
chr2	53567501	Ultralow	0.9016592341
chr2	53568501	Standard	0.5013010222
chr2	53568501	Ultralow	0.9595816688
chr2	53569501	Standard	0.7865240176
chr2	53569501	Ultralow	1.026192469
chr2	53570501	Standard	0.9161708337
chr2	53570501	Ultralow	1.101491634
chr2	53571501	Standard	0.9161708337
chr2	53571501	Ultralow	1.049361443
chr2	53572501	Standard	1.123605739
chr2	53572501	Ultralow	1.01171186
chr2	53573501	Standard	1.04581765
chr2	53573501	Ultralow	1.046465321
chr2	53574501	Standard	0.8902414705
chr2	53574501	Ultralow	1.042603825
chr2	53575501	Standard	1.002602044
chr2	53575501	Ultralow	1.045499947
chr2	53576501	Standard	1.019888287
chr2	53576501	Ultralow	1.203821269
chr2	53577501	Standard	1.426114977
chr2	53577501	Ultralow	1.386276938
chr2	53578501	Standard	1.521189309
chr2	53578501	Ultralow	1.394965303
chr2	53579501	Standard	1.685408609
chr2	53579501	Ultralow	1.377588573
chr2	53580501	Standard	1.521189309
chr2	53580501	Ultralow	1.22892099
chr2	53581501	Standard	1.547118672
chr2	53581501	Ultralow	1.000127373
chr2	53582501	Standard	1.114962618
chr2	53582501	Ultralow	0.8311869385
chr2	53583501	Standard	1.244609434
chr2	53583501	Ultralow	0.7471994081
chr2	53584501	Standard	1.149535103
chr2	53584501	Ultralow	0.6738309908
chr2	53585501	Standard	1.140891982
chr2	53585501	Ultralow	0.7645761385
chr2	53586501	Standard	1.011245165
chr2	53586501	Ultralow	0.7906412341
chr2	53587501	Standard	0.8729552283
chr2	53587501	Ultralow	0.7829182429
chr2	53588501	Standard	1.04581765
chr2	53588501	Ultralow	0.8389099298
chr2	53589501	Standard	1.495259946
chr2	53589501	Ultralow	1.057084434
chr2	53590501	Standard	1.564404914
chr2	53590501	Ultralow	1.14010659
chr2	53591501	Standard	1.477973703
chr2	53591501	Ultralow	1.25112459
chr2	53592501	Standard	1.426114977
chr2	53592501	Ultralow	1.424891895
chr2	53593501	Standard	1.158178224
chr2	53593501	Ultralow	1.509844799
chr2	53594501	Standard	0.6050184751
chr2	53594501	Ultralow	1.469299094
chr2	53595501	Standard	0.717379049
chr2	53595501	Ultralow	1.31773539
chr2	53596501	Standard	1.192750708
chr2	53596501	Ultralow	1.34476586
chr2	53597501	Standard	1.270538798
chr2	53597501	Ultralow	1.170033182
chr2	53598501	Standard	1.547118672
chr2	53598501	Ultralow	1.143002712
chr2	53599501	Standard	1.426114977
chr2	53599501	Ultralow	1.126591356
chr2	53600501	Standard	1.080390134
chr2	53600501	Ultralow	1.209613512
chr2	53601501	Standard	0.596375354
chr2	53601501	Ultralow	1.110179999
chr2	53602501	Standard	0.6050184751
chr2	53602501	Ultralow	1.123695234
chr2	53603501	Standard	0.5358735065
chr2	53603501	Ultralow	1.062876677
chr2	53604501	Standard	0.8297396229
chr2	53604501	Ultralow	1.007850364
chr2	53605501	Standard	1.089033255
chr2	53605501	Ultralow	1.048396069
chr2	53606501	Standard	1.244609434
chr2	53606501	Ultralow	1.082184156
chr2	53607501	Standard	1.244609434
chr2	53607501	Ultralow	1.174860051
chr2	53608501	Standard	0.950743318
chr2	53608501	Ultralow	1.142037338
chr2	53609501	Standard	0.7605946544
chr2	53609501	Ultralow	1.114041495
chr2	53610501	Standard	0.6050184751
chr2	53610501	Ultralow	1.040673077
chr2	53611501	Standard	0.6309478383
chr2	53611501	Ultralow	1.057084434
chr2	53612501	Standard	0.6309478383
chr2	53612501	Ultralow	1.07832266
chr2	53613501	Standard	0.7519515333
chr2	53613501	Ultralow	1.121764486
chr2	53614501	Standard	0.6482340804
chr2	53614501	Ultralow	1.109214625
chr2	53615501	Standard	0.7000928069
chr2	53615501	Ultralow	1.048396069
chr2	53616501	Standard	0.6914496858
chr2	53616501	Ultralow	0.9006938601
chr2	53617501	Standard	0.6914496858
chr2	53617501	Ultralow	0.6834847299
chr2	53618501	Standard	0.6050184751
chr2	53618501	Ultralow	0.6043240691
chr2	53619501	Standard	0.7778808965
chr2	53619501	Ultralow	0.5705359822
chr2	53620501	Standard	1.028531408
chr2	53620501	Ultralow	0.748164782
chr2	53621501	Standard	1.374256251
chr2	53621501	Ultralow	0.8833171297
chr2	53622501	Standard	1.642193004
chr2	53622501	Ultralow	1.079288034
chr2	53623501	Standard	1.840984788
chr2	53623501	Ultralow	1.213475008
chr2	53624501	Standard	1.806412304
chr2	53624501	Ultralow	1.22892099
chr2	53625501	Standard	1.555761793
chr2	53625501	Ultralow	1.080253408
chr2	53626501	Standard	1.244609434
chr2	53626501	Ultralow	1.098595512
chr2	53627501	Standard	0.9075277126
chr2	53627501	Ultralow	1.09569939
chr2	53628501	Standard	0.6395909594
chr2	53628501	Ultralow	1.054188312
chr2	53629501	Standard	0.5618028697
chr2	53629501	Ultralow	1.015573356
chr2	53630501	Standard	0.6482340804
chr2	53630501	Ultralow	1.00688499
chr2	53631501	Standard	0.5358735065
chr2	53631501	Ultralow	1.017504104
chr2	53632501	Standard	0.5445166276
chr2	53632501	Ultralow	1.091837895
chr2	53633501	Standard	0.5358735065
chr2	53633501	Ultralow	1.136245095
chr2	53634501	Standard	0.4321560536
chr2	53634501	Ultralow	1.194167529
chr2	53635501	Standard	0.354367964
chr2	53635501	Ultralow	1.220232625
chr2	53636501	Standard	0.354367964
chr2	53636501	Ultralow	1.231817112
chr2	53637501	Standard	0.4407991747
chr2	53637501	Ultralow	1.085080277
chr2	53638501	Standard	0.5877322329
chr2	53638501	Ultralow	0.9470318079
chr2	53639501	Standard	0.7692377754
chr2	53639501	Ultralow	0.8987631123
chr2	53640501	Standard	0.8470258651
chr2	53640501	Ultralow	0.8611135297
chr2	53641501	Standard	0.8297396229
chr2	53641501	Ultralow	0.7626453907
chr2	53642501	Standard	0.8988845915
chr2	53642501	Ultralow	0.7365802951
chr2	53643501	Standard	1.028531408
chr2	53643501	Ultralow	0.7636107646
chr2	53644501	Standard	1.218680071
chr2	53644501	Ultralow	0.847598295
chr2	53645501	Standard	1.166821345
chr2	53645501	Ultralow	0.9914390079
chr2	53646501	Standard	1.780482941
chr2	53646501	Ultralow	1.041638451
chr2	53647501	Standard	1.918772878
chr2	53647501	Ultralow	1.07832266
chr2	53648501	Standard	1.987917847
chr2	53648501	Ultralow	1.148794956
chr2	53649501	Standard	1.961988483
chr2	53649501	Ultralow	1.133348973
chr2	53650501	Standard	1.918772878
chr2	53650501	Ultralow	1.084114903
chr2	53651501	Standard	1.227323192
chr2	53651501	Ultralow	1.193202156
chr2	53652501	Standard	0.8643121072
chr2	53652501	Ultralow	1.18451379
chr2	53653501	Standard	0.6395909594
chr2	53653501	Ultralow	1.129487477
chr2	53654501	Standard	0.5531597486
chr2	53654501	Ultralow	1.027157843
chr2	53655501	Standard	0.8643121072
chr2	53655501	Ultralow	0.9344819471
chr2	53656501	Standard	1.140891982
chr2	53656501	Ultralow	0.8282908167
chr2	53657501	Standard	1.382899372
chr2	53657501	Ultralow	0.8437367993
chr2	53658501	Standard	1.305111282
chr2	53658501	Ultralow	0.8775248863
chr2	53659501	Standard	1.201393829
chr2	53659501	Ultralow	1.01653873
chr2	53660501	Standard	0.9334570758
chr2	53660501	Ultralow	1.175825425
chr2	53661501	Standard	1.019888287
chr2	53661501	Ultralow	1.245332347
chr2	53662501	Standard	0.7346652912
chr2	53662501	Ultralow	1.21154426
chr2	53663501	Standard	0.9334570758
chr2	53663501	Ultralow	1.308081651
chr2	53664501	Standard	1.037174529
chr2	53664501	Ultralow	1.381450068
chr2	53665501	Standard	1.140891982
chr2	53665501	Ultralow	1.374692451
chr2	53666501	Standard	0.8470258651
chr2	53666501	Ultralow	1.281051182
chr2	53667501	Standard	0.9853158023
chr2	53667501	Ultralow	1.330285251
chr2	53668501	Standard	0.8470258651
chr2	53668501	Ultralow	1.240505477
chr2	53669501	Standard	0.6309478383
chr2	53669501	Ultralow	1.137210469
chr2	53670501	Standard	0.5272303854
chr2	53670501	Ultralow	1.014607982
chr2	53671501	Standard	0.6223047172
chr2	53671501	Ultralow	1.114041495
chr2	53672501	Standard	0.5704459908
chr2	53672501	Ultralow	1.151691077
chr2	53673501	Standard	0.5790891118
chr2	53673501	Ultralow	1.175825425
chr2	53674501	Standard	0.9161708337
chr2	53674501	Ultralow	1.249193842
chr2	53675501	Standard	0.8210965019
chr2	53675501	Ultralow	1.350558103
chr2	53676501	Standard	0.7346652912
chr2	53676501	Ultralow	1.331250625
chr2	53677501	Standard	0.6828065647
chr2	53677501	Ultralow	1.335112121
chr2	53678501	Standard	0.8210965019
chr2	53678501	Ultralow	1.320631512
chr2	53679501	Standard	0.6395909594
chr2	53679501	Ultralow	1.216371129
chr2	53680501	Standard	0.8470258651
chr2	53680501	Ultralow	1.061911303
chr2	53681501	Standard	0.8038102597
chr2	53681501	Ultralow	0.9190359645
chr2	53682501	Standard	0.959386439
chr2	53682501	Ultralow	0.9209667123
chr2	53683501	Standard	0.9939589233
chr2	53683501	Ultralow	1.018469477
chr2	53684501	Standard	1.071747013
chr2	53684501	Ultralow	1.058049808
chr2	53685501	Standard	1.339683766
chr2	53685501	Ultralow	1.269466695
chr2	53686501	Standard	1.555761793
chr2	53686501	Ultralow	1.414272781
chr2	53687501	Standard	1.547118672
chr2	53687501	Ultralow	1.41137666
chr2	53688501	Standard	1.521189309
chr2	53688501	Ultralow	1.364073338
chr2	53689501	Standard	1.590334277
chr2	53689501	Ultralow	1.40654979
chr2	53690501	Standard	1.244609434
chr2	53690501	Ultralow	1.426822642
chr2	53691501	Standard	1.123605739
chr2	53691501	Ultralow	1.507914051
chr2	53692501	Standard	1.037174529
chr2	53692501	Ultralow	1.467368347
chr2	53693501	Standard	0.9334570758
chr2	53693501	Ultralow	1.402688295
chr2	53694501	Standard	0.6655203226
chr2	53694501	Ultralow	1.303254782
chr2	53695501	Standard	0.5618028697
chr2	53695501	Ultralow	1.101491634
chr2	53696501	Standard	0.7519515333
chr2	53696501	Ultralow	0.8958669906
chr2	53697501	Standard	0.9421001969
chr2	53697501	Ultralow	0.836013808
chr2	53698501	Standard	1.166821345
chr2	53698501	Ultralow	0.7906412341
chr2	53699501	Standard	1.305111282
chr2	53699501	Ultralow	0.7713337559
chr2	53700501	Standard	1.702694851
chr2	53700501	Ultralow	0.8089833385
chr2	53701501	Standard	1.996560968
chr2	53701501	Ultralow	0.814775582
chr2	53702501	Standard	1.780482941
chr2	53702501	Ultralow	0.8012603472
chr2	53703501	Standard	1.382899372
chr2	53703501	Ultralow	0.7655415124
chr2	53704501	Standard	1.417471856
chr2	53704501	Ultralow	0.7800221211
chr2	53705501	Standard	1.123605739
chr2	53705501	Ultralow	0.7887104863
chr2	53706501	Standard	0.6828065647
chr2	53706501	Ultralow	0.8408406776
chr2	53707501	Standard	0.6828065647
chr2	53707501	Ultralow	0.8949016167
chr2	53708501	Standard	1.149535103
chr2	53708501	Ultralow	0.9373780688
chr2	53709501	Standard	1.52983243
chr2	53709501	Ultralow	0.9402741906
chr2	53710501	Standard	1.581691156
chr2	53710501	Ultralow	0.9759930253
chr2	53711501	Standard	1.564404914
chr2	53711501	Ultralow	0.9702007818
chr2	53712501	Standard	1.806412304
chr2	53712501	Ultralow	1.018469477
chr2	53713501	Standard	1.547118672
chr2	53713501	Ultralow	1.022330973
chr2	53714501	Standard	1.270538798
chr2	53714501	Ultralow	0.9972312514
chr2	53715501	Standard	1.13224886
chr2	53715501	Ultralow	0.9933697557
chr2	53716501	Standard	1.313754403
chr2	53716501	Ultralow	0.9730969036
chr2	53717501	Standard	1.400185614
chr2	53717501	Ultralow	0.9557201731
chr2	53718501	Standard	1.52983243
chr2	53718501	Ultralow	0.979854521
chr2	53719501	Standard	1.391542493
chr2	53719501	Ultralow	0.9914390079
chr2	53720501	Standard	1.443401219
chr2	53720501	Ultralow	0.9953005036
chr2	53721501	Standard	1.477973703
chr2	53721501	Ultralow	0.9933697557
chr2	53722501	Standard	1.227323192
chr2	53722501	Ultralow	1.001092747
chr2	53723501	Standard	1.184107587
chr2	53723501	Ultralow	1.049361443
chr2	53724501	Standard	1.158178224
chr2	53724501	Ultralow	1.048396069
chr2	53725501	Standard	1.071747013
chr2	53725501	Ultralow	1.045499947
chr2	53726501	Standard	0.9680295601
chr2	53726501	Ultralow	1.173894677
chr2	53727501	Standard	1.175464466
chr2	53727501	Ultralow	1.266570573
chr2	53728501	Standard	1.348326887
chr2	53728501	Ultralow	1.342835112
chr2	53729501	Standard	1.780482941
chr2	53729501	Ultralow	1.443233999
chr2	53730501	Standard	2.065705936
chr2	53730501	Ultralow	1.388207686
chr2	53731501	Standard	2.022490331
chr2	53731501	Ultralow	1.259812956
chr2	53732501	Standard	1.702694851
chr2	53732501	Ultralow	1.123695234
chr2	53733501	Standard	1.598977398
chr2	53733501	Ultralow	0.9895082601
chr2	53734501	Standard	1.296468161
chr2	53734501	Ultralow	0.9557201731
chr2	53735501	Standard	1.21003695
chr2	53735501	Ultralow	0.9586162949
chr2	53736501	Standard	1.521189309
chr2	53736501	Ultralow	1.004954243
chr2	53737501	Standard	1.866914152
chr2	53737501	Ultralow	1.05611906
chr2	53738501	Standard	1.849627909
chr2	53738501	Ultralow	1.130452851
chr2	53739501	Standard	2.065705936
chr2	53739501	Ultralow	1.087011025
chr2	53740501	Standard	2.385501416
chr2	53740501	Ultralow	1.077357286
chr2	53741501	Standard	2.549720716
chr2	53741501	Ultralow	1.061911303
chr2	53742501	Standard	2.584293201
chr2	53742501	Ultralow	1.092803269
chr2	53743501	Standard	2.869516196
chr2	53743501	Ultralow	1.080253408
chr2	53744501	Standard	2.964590528
chr2	53744501	Ultralow	1.171963929
chr2	53745501	Standard	2.66208129
chr2	53745501	Ultralow	1.263674451
chr2	53746501	Standard	2.471932627
chr2	53746501	Ultralow	1.25595146
chr2	53747501	Standard	2.549720716
chr2	53747501	Ultralow	1.187409912
chr2	53748501	Standard	2.160780268
chr2	53748501	Ultralow	1.193202156
chr2	53749501	Standard	1.832341667
chr2	53749501	Ultralow	1.16713706
chr2	53760501	Standard	1.106319497
chr2	53760501	Ultralow	1.289739547
chr2	53761501	Standard	1.244609434
chr2	53761501	Ultralow	1.313873895
chr2	53762501	Standard	1.564404914
chr2	53762501	Ultralow	1.359246468
chr2	53763501	Standard	1.573048035
chr2	53763501	Ultralow	1.332215999
chr2	53764501	Standard	1.737267336
chr2	53764501	Ultralow	1.238574729
chr2	53765501	Standard	1.573048035
chr2	53765501	Ultralow	1.191271408
chr2	53766501	Standard	1.434758098
chr2	53766501	Ultralow	1.244366973
chr2	53767501	Standard	1.391542493
chr2	53767501	Ultralow	1.244366973
chr2	53768501	Standard	1.261895677
chr2	53768501	Ultralow	1.243401599
chr2	53769501	Standard	1.097676376
chr2	53769501	Ultralow	1.286843425
chr2	53770501	Standard	1.063103892
chr2	53770501	Ultralow	1.277189686
chr2	53771501	Standard	1.201393829
chr2	53771501	Ultralow	1.316770016
chr2	53772501	Standard	1.097676376
chr2	53772501	Ultralow	1.369865582
chr2	53773501	Standard	1.261895677
chr2	53773501	Ultralow	1.371796329
chr2	53774501	Standard	1.235966313
chr2	53774501	Ultralow	1.368900208
chr2	53775501	Standard	1.356970008
chr2	53775501	Ultralow	1.263674451
chr2	53776501	Standard	1.13224886
chr2	53776501	Ultralow	1.200925147
chr2	53777501	Standard	1.175464466
chr2	53777501	Ultralow	1.10052626
chr2	53778501	Standard	1.192750708
chr2	53778501	Ultralow	0.9769583992
chr2	53779501	Standard	1.616263641
chr2	53779501	Ultralow	0.8553212863
chr2	53780501	Standard	1.460687461
chr2	53780501	Ultralow	0.9315858253
chr2	53781501	Standard	1.521189309
chr2	53781501	Ultralow	0.8717326428
chr2	53782501	Standard	1.356970008
chr2	53782501	Ultralow	0.9470318079
chr2	53783501	Standard	1.184107587
chr2	53783501	Ultralow	1.175825425
chr2	53784501	Standard	0.5272303854
chr2	53784501	Ultralow	1.310012399
chr2	53785501	Standard	0.5099441433
chr2	53785501	Ultralow	1.341869738
chr2	53786501	Standard	0.3889404483
chr2	53786501	Ultralow	1.377588573
chr2	53787501	Standard	0.5099441433
chr2	53787501	Ultralow	1.361177216
chr2	53788501	Standard	0.7000928069
chr2	53788501	Ultralow	1.365038712
chr2	53789501	Standard	1.28782504
chr2	53789501	Ultralow	1.392069181
chr2	53790501	Standard	1.892843515
chr2	53790501	Ultralow	1.405584416
chr2	53791501	Standard	2.126207784
chr2	53791501	Ultralow	1.446130121
chr2	53792501	Standard	2.160780268
chr2	53792501	Ultralow	1.436476381
chr2	53793501	Standard	2.49786199
chr2	53793501	Ultralow	1.319666138
chr2	53794501	Standard	2.471932627
chr2	53794501	Ultralow	1.245332347
chr2	53795501	Standard	1.918772878
chr2	53795501	Ultralow	1.249193842
chr2	53796501	Standard	2.212638995
chr2	53796501	Ultralow	1.194167529
chr2	53797501	Standard	2.324999568
chr2	53797501	Ultralow	1.234713234
chr2	53798501	Standard	1.806412304
chr2	53798501	Ultralow	1.130452851
chr2	53799501	Standard	1.201393829
chr2	53799501	Ultralow	1.08314953
chr2	53800501	Standard	1.235966313
chr2	53800501	Ultralow	0.9817852688
chr2	53801501	Standard	0.9853158023
chr2	53801501	Ultralow	0.9084168514
chr2	53802501	Standard	0.7951671387
chr2	53802501	Ultralow	0.8002949733
chr2	53803501	Standard	0.6568772015
chr2	53803501	Ultralow	0.8968323645
chr2	53804501	Standard	0.8556689862
chr2	53804501	Ultralow	0.923862834
chr2	53805501	Standard	0.6828065647
chr2	53805501	Ultralow	0.8987631123
chr2	53806501	Standard	0.4148698115
chr2	53806501	Ultralow	0.9074514775
chr2	53807501	Standard	0.3457248429
chr2	53807501	Ultralow	0.9103475993
chr2	53808501	Standard	0.5445166276
chr2	53808501	Ultralow	0.8881439993
chr2	53809501	Standard	0.6050184751
chr2	53809501	Ultralow	0.9151744688
chr2	53810501	Standard	1.028531408
chr2	53810501	Ultralow	0.9267589558
chr2	53811501	Standard	1.69405173
chr2	53811501	Ultralow	0.8736633906
chr2	53812501	Standard	1.711337972
chr2	53812501	Ultralow	0.957650921
chr2	53813501	Standard	1.477973703
chr2	53813501	Ultralow	1.071565043
chr2	53814501	Standard	1.322397524
chr2	53814501	Ultralow	0.9933697557
chr2	53815501	Standard	1.080390134
chr2	53815501	Ultralow	1.028123217
chr2	53816501	Standard	0.5531597486
chr2	53816501	Ultralow	1.110179999
chr2	53817501	Standard	0.596375354
chr2	53817501	Ultralow	0.9750276514
chr2	53818501	Standard	0.8988845915
chr2	53818501	Ultralow	0.868836521
chr2	53819501	Standard	1.071747013
chr2	53819501	Ultralow	0.9016592341
chr2	53820501	Standard	0.9766726812
chr2	53820501	Ultralow	1.019434851
chr2	53821501	Standard	1.011245165
chr2	53821501	Ultralow	1.088941773
chr2	53822501	Standard	1.166821345
chr2	53822501	Ultralow	1.307116277
chr2	53823501	Standard	0.9853158023
chr2	53823501	Ultralow	1.340904364
chr2	53824501	Standard	0.7260221701
chr2	53824501	Ultralow	1.318700764
chr2	53825501	Standard	0.7346652912
chr2	53825501	Ultralow	1.318700764
chr2	53826501	Standard	0.596375354
chr2	53826501	Ultralow	1.259812956
chr2	53827501	Standard	0.7865240176
chr2	53827501	Ultralow	1.166171686
chr2	53828501	Standard	0.7778808965
chr2	53828501	Ultralow	1.152656451
chr2	53829501	Standard	0.7865240176
chr2	53829501	Ultralow	1.14493346
chr2	53830501	Standard	0.8556689862
chr2	53830501	Ultralow	1.045499947
chr2	53831501	Standard	0.9766726812
chr2	53831501	Ultralow	1.041638451
chr2	53832501	Standard	0.6914496858
chr2	53832501	Ultralow	1.025227095
chr2	53833501	Standard	0.8729552283
chr2	53833501	Ultralow	1.087011025
chr2	53834501	Standard	1.140891982
chr2	53834501	Ultralow	1.070599669
chr2	53835501	Standard	1.244609434
chr2	53835501	Ultralow	0.9451010601
chr2	53836501	Standard	1.443401219
chr2	53836501	Ultralow	0.9528240514
chr2	53837501	Standard	1.590334277
chr2	53837501	Ultralow	0.8765595123
chr2	53838501	Standard	1.659479246
chr2	53838501	Ultralow	0.7800221211
chr2	53839501	Standard	1.719981093
chr2	53839501	Ultralow	0.8089833385
chr2	53840501	Standard	1.728624214
chr2	53840501	Ultralow	0.9537894253
chr2	53841501	Standard	1.495259946
chr2	53841501	Ultralow	0.9730969036
chr2	53842501	Standard	1.279181919
chr2	53842501	Ultralow	1.082184156
chr2	53843501	Standard	1.261895677
chr2	53843501	Ultralow	1.071565043
chr2	53844501	Standard	1.028531408
chr2	53844501	Ultralow	1.077357286
chr2	53845501	Standard	1.140891982
chr2	53845501	Ultralow	1.023296347
chr2	53846501	Standard	1.227323192
chr2	53846501	Ultralow	0.9209667123
chr2	53847501	Standard	1.348326887
chr2	53847501	Ultralow	0.8717326428
chr2	53848501	Standard	1.356970008
chr2	53848501	Ultralow	0.8311869385
chr2	53849501	Standard	1.521189309
chr2	53849501	Ultralow	0.8070525907
chr2	53850501	Standard	1.460687461
chr2	53850501	Ultralow	0.7896758602
chr2	53851501	Standard	1.676765488
chr2	53851501	Ultralow	0.9518586775
chr2	53852501	Standard	1.763196699
chr2	53852501	Ultralow	0.9489625558
chr2	53853501	Standard	1.668122367
chr2	53853501	Ultralow	1.00688499
chr2	53854501	Standard	1.417471856
chr2	53854501	Ultralow	1.034880834
chr2	53855501	Standard	1.235966313
chr2	53855501	Ultralow	1.037776956
chr2	53856501	Standard	1.227323192
chr2	53856501	Ultralow	0.9808198949
chr2	53857501	Standard	1.512546188
chr2	53857501	Ultralow	0.978889147
chr2	53858501	Standard	1.979274726
chr2	53858501	Ultralow	1.03391546
chr2	53859501	Standard	2.281783963
chr2	53859501	Ultralow	1.052257564
chr2	53860501	Standard	2.299070205
chr2	53860501	Ultralow	1.145898834
chr2	53861501	Standard	2.022490331
chr2	53861501	Ultralow	1.163275564
chr2	53862501	Standard	1.642193004
chr2	53862501	Ultralow	1.065772799
chr2	53863501	Standard	1.365613129
chr2	53863501	Ultralow	0.9972312514
chr2	53864501	Standard	1.04581765
chr2	53864501	Ultralow	1.024261721
chr2	53865501	Standard	0.9421001969
chr2	53865501	Ultralow	0.9595816688
chr2	53866501	Standard	1.002602044
chr2	53866501	Ultralow	0.9422049384
chr2	53867501	Standard	0.950743318
chr2	53867501	Ultralow	1.019434851
chr2	53868501	Standard	0.7692377754
chr2	53868501	Ultralow	0.9644085384
chr2	53869501	Standard	0.717379049
chr2	53869501	Ultralow	0.9962658775
chr2	53870501	Standard	0.6568772015
chr2	53870501	Ultralow	1.075426538
chr2	53871501	Standard	0.7346652912
chr2	53871501	Ultralow	1.052257564
chr2	53872501	Standard	0.5358735065
chr2	53872501	Ultralow	0.979854521
chr2	53873501	Standard	0.3802973272
chr2	53873501	Ultralow	1.031019338
chr2	53874501	Standard	0.5531597486
chr2	53874501	Ultralow	1.12755673
chr2	53875501	Standard	0.7605946544
chr2	53875501	Ultralow	1.214440382
chr2	53876501	Standard	0.8470258651
chr2	53876501	Ultralow	1.240505477
chr2	53877501	Standard	1.019888287
chr2	53877501	Ultralow	1.332215999
chr2	53878501	Standard	1.140891982
chr2	53878501	Ultralow	1.330285251
chr2	53879501	Standard	1.443401219
chr2	53879501	Ultralow	1.180652295
chr2	53880501	Standard	1.598977398
chr2	53880501	Ultralow	1.008815738
chr2	53881501	Standard	1.598977398
chr2	53881501	Ultralow	0.946066434
chr2	53882501	Standard	1.754553578
chr2	53882501	Ultralow	0.8871786254
chr2	53883501	Standard	1.858271031
chr2	53883501	Ultralow	0.9547547992
chr2	53884501	Standard	1.642193004
chr2	53884501	Ultralow	0.9653739123
chr2	53885501	Standard	1.538475551
chr2	53885501	Ultralow	1.001092747
chr2	53886501	Standard	1.477973703
chr2	53886501	Ultralow	1.128522103
chr2	53887501	Standard	1.235966313
chr2	53887501	Ultralow	1.224094121
chr2	53888501	Standard	1.089033255
chr2	53888501	Ultralow	1.282981929
chr2	53889501	Standard	1.04581765
chr2	53889501	Ultralow	1.297462538
chr2	53890501	Standard	1.123605739
chr2	53890501	Ultralow	1.275258938
chr2	53891501	Standard	1.253252555
chr2	53891501	Ultralow	1.236643982
chr2	53892501	Standard	1.69405173
chr2	53892501	Ultralow	1.303254782
chr2	53893501	Standard	1.728624214
chr2	53893501	Ultralow	1.254020712
chr2	53894501	Standard	2.039776573
chr2	53894501	Ultralow	1.301324034
chr2	53895501	Standard	1.892843515
chr2	53895501	Ultralow	1.327389129
chr2	53896501	Standard	1.590334277
chr2	53896501	Ultralow	1.321596886
chr2	53897501	Standard	1.158178224
chr2	53897501	Ultralow	1.231817112
chr2	53898501	Standard	1.140891982
chr2	53898501	Ultralow	1.288774173
chr2	53899501	Standard	0.8902414705
chr2	53899501	Ultralow	1.139141216
chr2	53900501	Standard	1.028531408
chr2	53900501	Ultralow	1.143968086
chr2	53901501	Standard	1.21003695
chr2	53901501	Ultralow	1.107283877
chr2	53902501	Standard	1.184107587
chr2	53902501	Ultralow	1.01171186
chr2	53903501	Standard	1.270538798
chr2	53903501	Ultralow	0.7983642254
chr2	53904501	Standard	1.158178224
chr2	53904501	Ultralow	0.8611135297
chr2	53905501	Standard	1.002602044
chr2	53905501	Ultralow	0.869801895
chr2	53906501	Standard	0.8124533808
chr2	53906501	Ultralow	0.902624608
chr2	53907501	Standard	0.8988845915
chr2	53907501	Ultralow	0.9537894253
chr2	53908501	Standard	0.7260221701
chr2	53908501	Ultralow	1.031019338
chr2	53909501	Standard	0.8297396229
chr2	53909501	Ultralow	1.022330973
chr2	53910501	Standard	0.7778808965
chr2	53910501	Ultralow	1.066738173
chr2	53911501	Standard	0.8556689862
chr2	53911501	Ultralow	1.170998556
chr2	53912501	Standard	0.8038102597
chr2	53912501	Ultralow	1.254986086
chr2	53913501	Standard	0.6655203226
chr2	53913501	Ultralow	1.271397442
chr2	53914501	Standard	0.4062266904
chr2	53914501	Ultralow	1.231817112
chr2	53915501	Standard	0.2852229954
chr2	53915501	Ultralow	1.069634295
chr2	53916501	Standard	0.24200739
chr2	53916501	Ultralow	0.8504944167
chr2	53917501	Standard	0.3889404483
chr2	53917501	Ultralow	0.6979653386
chr2	53918501	Standard	0.7433084122
chr2	53918501	Ultralow	0.5966010778
chr2	53919501	Standard	0.9939589233
chr2	53919501	Ultralow	0.6767271125
chr2	53920501	Standard	1.331040645
chr2	53920501	Ultralow	0.7722991298
chr2	53921501	Standard	1.460687461
chr2	53921501	Ultralow	0.8726980167
chr2	53922501	Standard	1.253252555
chr2	53922501	Ultralow	0.9981966253
chr2	53923501	Standard	0.9334570758
chr2	53923501	Ultralow	1.14010659
chr2	53924501	Standard	0.7346652912
chr2	53924501	Ultralow	1.07832266
chr2	53925501	Standard	0.4235129325
chr2	53925501	Ultralow	1.048396069
chr2	53926501	Standard	0.2938661165
chr2	53926501	Ultralow	1.07832266
chr2	53927501	Standard	0.6568772015
chr2	53927501	Ultralow	1.070599669
chr2	53928501	Standard	1.063103892
chr2	53928501	Ultralow	1.039707704
chr2	53929501	Standard	1.244609434
chr2	53929501	Ultralow	1.104387756
chr2	53930501	Standard	1.443401219
chr2	53930501	Ultralow	1.123695234
chr2	53931501	Standard	1.633549883
chr2	53931501	Ultralow	1.14976033
chr2	53932501	Standard	1.642193004
chr2	53932501	Ultralow	1.132383599
chr2	53933501	Standard	1.296468161
chr2	53933501	Ultralow	1.099560886
chr2	53934501	Standard	1.175464466
chr2	53934501	Ultralow	1.032950086
chr2	53935501	Standard	1.279181919
chr2	53935501	Ultralow	0.9093822254
chr2	53936501	Standard	1.279181919
chr2	53936501	Ultralow	0.7394764168
chr2	53937501	Standard	1.184107587
chr2	53937501	Ultralow	0.649696643
chr2	53938501	Standard	1.313754403
chr2	53938501	Ultralow	0.6747963647
chr2	53939501	Standard	1.547118672
chr2	53939501	Ultralow	0.8118794602
chr2	53940501	Standard	1.564404914
chr2	53940501	Ultralow	1.004954243
chr2	53941501	Standard	1.460687461
chr2	53941501	Ultralow	1.113076121
chr2	53942501	Standard	1.305111282
chr2	53942501	Ultralow	1.232782486
chr2	53943501	Standard	1.469330582
chr2	53943501	Ultralow	1.265605199
chr2	53944501	Standard	1.218680071
chr2	53944501	Ultralow	1.238574729
chr2	53945501	Standard	0.9939589233
chr2	53945501	Ultralow	1.096664764
chr2	53946501	Standard	1.071747013
chr2	53946501	Ultralow	1.085080277
chr2	53947501	Standard	1.460687461
chr2	53947501	Ultralow	1.112110747
chr2	53948501	Standard	1.391542493
chr2	53948501	Ultralow	1.128522103
chr2	53949501	Standard	1.391542493
chr2	53949501	Ultralow	1.155552573
chr2	53950501	Standard	1.348326887
chr2	53950501	Ultralow	1.250159216
chr2	53951501	Standard	1.227323192
chr2	53951501	Ultralow	1.249193842
chr2	53952501	Standard	0.8297396229
chr2	53952501	Ultralow	1.173894677
chr2	53953501	Standard	0.5013010222
chr2	53953501	Ultralow	1.017504104
chr2	53954501	Standard	0.6741634436
chr2	53954501	Ultralow	0.9605470427
chr2	53955501	Standard	0.7519515333
chr2	53955501	Ultralow	0.9875775123
chr2	53956501	Standard	0.7519515333
chr2	53956501	Ultralow	0.9895082601
chr2	53957501	Standard	0.9075277126
chr2	53957501	Ultralow	1.005919617
chr2	53958501	Standard	0.9766726812
chr2	53958501	Ultralow	1.205752016
chr2	53959501	Standard	0.7087359279
chr2	53959501	Ultralow	1.319666138
chr2	53960501	Standard	0.6136615961
chr2	53960501	Ultralow	1.260778329
chr2	53961501	Standard	0.5013010222
chr2	53961501	Ultralow	1.214440382
chr2	53962501	Standard	0.5531597486
chr2	53962501	Ultralow	1.236643982
chr2	53963501	Standard	0.6395909594
chr2	53963501	Ultralow	1.166171686
chr2	53964501	Standard	0.6568772015
chr2	53964501	Ultralow	0.9759930253
chr2	53965501	Standard	0.7433084122
chr2	53965501	Ultralow	1.115972243
chr2	53966501	Standard	0.8988845915
chr2	53966501	Ultralow	1.281051182
chr2	53967501	Standard	0.596375354
chr2	53967501	Ultralow	1.352488851
chr2	53968501	Standard	0.6828065647
chr2	53968501	Ultralow	1.45095699
chr2	53969501	Standard	1.184107587
chr2	53969501	Ultralow	1.520463912
chr2	53970501	Standard	1.460687461
chr2	53970501	Ultralow	1.422961147
chr2	53971501	Standard	1.279181919
chr2	53971501	Ultralow	1.321596886
chr2	53972501	Standard	1.382899372
chr2	53972501	Ultralow	1.170998556
chr2	53973501	Standard	1.374256251
chr2	53973501	Ultralow	1.049361443
chr2	53974501	Standard	1.071747013
chr2	53974501	Ultralow	0.979854521
chr2	53975501	Standard	0.8210965019
chr2	53975501	Ultralow	0.9393088166
chr2	53976501	Standard	0.8988845915
chr2	53976501	Ultralow	0.9190359645
chr2	53977501	Standard	1.011245165
chr2	53977501	Ultralow	0.9615124166
chr2	53978501	Standard	1.13224886
chr2	53978501	Ultralow	0.968270034
chr2	53979501	Standard	1.114962618
chr2	53979501	Ultralow	1.000127373
chr2	53980501	Standard	1.227323192
chr2	53980501	Ultralow	1.048396069
chr2	53981501	Standard	1.114962618
chr2	53981501	Ultralow	1.128522103
chr2	53982501	Standard	1.089033255
chr2	53982501	Ultralow	1.120799112
chr2	53983501	Standard	0.8815983494
chr2	53983501	Ultralow	1.05129219
chr2	53984501	Standard	0.8729552283
chr2	53984501	Ultralow	0.9943351296
chr2	53985501	Standard	0.8210965019
chr2	53985501	Ultralow	0.9373780688
chr2	53986501	Standard	1.305111282
chr2	53986501	Ultralow	0.8485636689
chr2	53987501	Standard	1.149535103
chr2	53987501	Ultralow	0.8939362428
chr2	53988501	Standard	1.063103892
chr2	53988501	Ultralow	0.9084168514
chr2	53989501	Standard	0.8643121072
chr2	53989501	Ultralow	0.9074514775
chr2	53990501	Standard	0.7087359279
chr2	53990501	Ultralow	0.8543559124
chr2	53991501	Standard	0.5013010222
chr2	53991501	Ultralow	0.8389099298
chr2	53992501	Standard	0.5618028697
chr2	53992501	Ultralow	0.7906412341
chr2	53993501	Standard	0.5099441433
chr2	53993501	Ultralow	0.8128448341
chr2	53994501	Standard	0.5099441433
chr2	53994501	Ultralow	0.8196024515
chr2	53995501	Standard	0.4667285379
chr2	53995501	Ultralow	0.8871786254
chr2	53996501	Standard	0.2506505111
chr2	53996501	Ultralow	0.9721315297
chr2	53997501	Standard	0.2765798743
chr2	53997501	Ultralow	0.9219320862
chr2	53998501	Standard	0.475371659
chr2	53998501	Ultralow	0.9161398427
chr2	53999501	Standard	0.6655203226
chr2	53999501	Ultralow	0.9190359645
chr2	54000501	Standard	0.8556689862
chr2	54000501	Ultralow	0.8562866602
chr2	54001501	Standard	1.071747013
chr2	54001501	Ultralow	0.7558877733
chr2	54002501	Standard	1.261895677
chr2	54002501	Ultralow	0.7838836168
chr2	54003501	Standard	1.374256251
chr2	54003501	Ultralow	0.7906412341
chr2	54004501	Standard	1.339683766
chr2	54004501	Ultralow	0.7317534255
chr2	54005501	Standard	1.296468161
chr2	54005501	Ultralow	0.8485636689
chr2	54006501	Standard	1.166821345
chr2	54006501	Ultralow	0.8553212863
chr2	54007501	Standard	0.950743318
chr2	54007501	Ultralow	0.8331176863
chr2	54008501	Standard	0.7000928069
chr2	54008501	Ultralow	0.9470318079
chr2	54009501	Standard	0.6482340804
chr2	54009501	Ultralow	1.097630138
chr2	54010501	Standard	0.475371659
chr2	54010501	Ultralow	1.091837895
chr2	54011501	Standard	0.6482340804
chr2	54011501	Ultralow	1.06094593
chr2	54012501	Standard	0.7692377754
chr2	54012501	Ultralow	1.125625982
chr2	54013501	Standard	0.8038102597
chr2	54013501	Ultralow	1.027157843
chr2	54014501	Standard	0.8556689862
chr2	54014501	Ultralow	0.8765595123
chr2	54015501	Standard	0.8556689862
chr2	54015501	Ultralow	0.8051218428
chr2	54016501	Standard	0.5358735065
chr2	54016501	Ultralow	0.7848489907
chr2	54017501	Standard	0.2506505111
chr2	54017501	Ultralow	0.7568531472
chr2	54018501	Standard	0.3197954797
chr2	54018501	Ultralow	0.7607146429
chr2	54019501	Standard	0.2074349057
chr2	54019501	Ultralow	0.9653739123
chr2	54020501	Standard	0.3111523586
chr2	54020501	Ultralow	1.02908859
chr2	54021501	Standard	0.4840147801
chr2	54021501	Ultralow	1.170998556
chr2	54022501	Standard	0.5013010222
chr2	54022501	Ultralow	1.200925147
chr2	54023501	Standard	0.4580854168
chr2	54023501	Ultralow	1.212509634
chr2	54024501	Standard	0.4148698115
chr2	54024501	Ultralow	1.154587199
chr2	54025501	Standard	0.4840147801
chr2	54025501	Ultralow	1.187409912
chr2	54026501	Standard	0.5185872643
chr2	54026501	Ultralow	1.05129219
chr2	54027501	Standard	0.838382744
chr2	54027501	Ultralow	1.003988869
chr2	54028501	Standard	0.9853158023
chr2	54028501	Ultralow	0.979854521
chr2	54029501	Standard	1.253252555
chr2	54029501	Ultralow	0.8678711471
chr2	54030501	Standard	1.486616824
chr2	54030501	Ultralow	0.7558877733
chr2	54031501	Standard	1.581691156
chr2	54031501	Ultralow	0.8002949733
chr2	54032501	Standard	1.477973703
chr2	54032501	Ultralow	0.7742298776
chr2	54033501	Standard	1.261895677
chr2	54033501	Ultralow	0.7916066081
chr2	54034501	Standard	1.002602044
chr2	54034501	Ultralow	0.9064861036
chr2	54035501	Standard	0.7692377754
chr2	54035501	Ultralow	0.8746287645
chr2	54036501	Standard	0.4926579011
chr2	54036501	Ultralow	0.8620789037
chr2	54037501	Standard	0.596375354
chr2	54037501	Ultralow	0.9219320862
chr2	54038501	Standard	0.8038102597
chr2	54038501	Ultralow	0.8968323645
chr2	54039501	Standard	0.8988845915
chr2	54039501	Ultralow	0.8215331993
chr2	54040501	Standard	0.7346652912
chr2	54040501	Ultralow	0.8591827819
chr2	54041501	Standard	0.7000928069
chr2	54041501	Ultralow	0.8224985733
chr2	54042501	Standard	0.5704459908
chr2	54042501	Ultralow	0.7819528689
chr2	54043501	Standard	0.5185872643
chr2	54043501	Ultralow	0.8118794602
chr2	54044501	Standard	0.6395909594
chr2	54044501	Ultralow	0.8157409559
chr2	54051501	Standard	1.547118672
chr2	54051501	Ultralow	1.052257564
chr2	54052501	Standard	1.339683766
chr2	54052501	Ultralow	1.071565043
chr2	54053501	Standard	1.080390134
chr2	54053501	Ultralow	1.01171186
chr2	54054501	Standard	0.9680295601
chr2	54054501	Ultralow	0.9943351296
chr2	54055501	Standard	0.8643121072
chr2	54055501	Ultralow	0.9827506427
chr2	54056501	Standard	0.8643121072
chr2	54056501	Ultralow	1.034880834
chr2	54057501	Standard	0.9334570758
chr2	54057501	Ultralow	1.103422382
chr2	54058501	Standard	1.04581765
chr2	54058501	Ultralow	1.130452851
chr2	54059501	Standard	0.9161708337
chr2	54059501	Ultralow	1.14010659
chr2	54060501	Standard	1.097676376
chr2	54060501	Ultralow	1.201890521
chr2	54061501	Standard	1.305111282
chr2	54061501	Ultralow	1.153621825
chr2	54062501	Standard	1.21003695
chr2	54062501	Ultralow	1.075426538
chr2	54063501	Standard	1.21003695
chr2	54063501	Ultralow	1.08314953
chr2	54064501	Standard	1.331040645
chr2	54064501	Ultralow	1.089907147
chr2	54065501	Standard	1.244609434
chr2	54065501	Ultralow	1.050326817
chr2	54066501	Standard	0.8643121072
chr2	54066501	Ultralow	1.050326817
chr2	54067501	Standard	1.019888287
chr2	54067501	Ultralow	1.012677234
chr2	54068501	Standard	1.123605739
chr2	54068501	Ultralow	1.021365599
chr2	54069501	Standard	1.037174529
chr2	54069501	Ultralow	1.049361443
chr2	54070501	Standard	1.037174529
chr2	54070501	Ultralow	0.9441356862
chr2	54071501	Standard	1.382899372
chr2	54071501	Ultralow	1.034880834
chr2	54072501	Standard	1.313754403
chr2	54072501	Ultralow	1.141071964
chr2	54073501	Standard	1.011245165
chr2	54073501	Ultralow	1.069634295
chr2	54074501	Standard	1.080390134
chr2	54074501	Ultralow	1.008815738
chr2	54075501	Standard	1.305111282
chr2	54075501	Ultralow	1.041638451
chr2	54076501	Standard	1.244609434
chr2	54076501	Ultralow	0.8784902602
chr2	54077501	Standard	1.166821345
chr2	54077501	Ultralow	0.8755941384
chr2	54078501	Standard	1.201393829
chr2	54078501	Ultralow	0.9528240514
chr2	54079501	Standard	1.253252555
chr2	54079501	Ultralow	0.9953005036
chr2	54080501	Standard	0.8643121072
chr2	54080501	Ultralow	0.9866121383
chr2	54081501	Standard	0.6914496858
chr2	54081501	Ultralow	1.018469477
chr2	54082501	Standard	0.5358735065
chr2	54082501	Ultralow	0.9779237731
chr2	54083501	Standard	0.5445166276
chr2	54083501	Ultralow	0.9364126949
chr2	54084501	Standard	0.7000928069
chr2	54084501	Ultralow	0.9006938601
chr2	54085501	Standard	0.9161708337
chr2	54085501	Ultralow	0.8707672689
chr2	54086501	Standard	1.227323192
chr2	54086501	Ultralow	0.9209667123
chr2	54087501	Standard	1.702694851
chr2	54087501	Ultralow	0.8437367993
chr2	54088501	Standard	1.616263641
chr2	54088501	Ultralow	0.9016592341
chr2	54089501	Standard	1.365613129
chr2	54089501	Ultralow	0.8196024515
chr2	54090501	Standard	1.218680071
chr2	54090501	Ultralow	0.8466329211
chr2	54091501	Standard	0.8988845915
chr2	54091501	Ultralow	0.758783895
chr2	54092501	Standard	0.7000928069
chr2	54092501	Ultralow	0.7906412341
chr2	54093501	Standard	1.253252555
chr2	54093501	Ultralow	0.704722956
chr2	54094501	Standard	1.426114977
chr2	54094501	Ultralow	0.7694030081
chr2	54095501	Standard	1.598977398
chr2	54095501	Ultralow	0.8215331993
chr2	54096501	Standard	1.840984788
chr2	54096501	Ultralow	0.858217408
chr2	54097501	Standard	1.797769183
chr2	54097501	Ultralow	0.8775248863
chr2	54098501	Standard	1.227323192
chr2	54098501	Ultralow	0.8553212863
chr2	54099501	Standard	1.28782504
chr2	54099501	Ultralow	0.8302215646
chr2	54100501	Standard	1.089033255
chr2	54100501	Ultralow	0.8572520341
chr2	54101501	Standard	1.114962618
chr2	54101501	Ultralow	0.9528240514
chr2	54102501	Standard	1.227323192
chr2	54102501	Ultralow	0.8891093732
chr2	54103501	Standard	1.538475551
chr2	54103501	Ultralow	0.8929708689
chr2	54104501	Standard	1.339683766
chr2	54104501	Ultralow	0.8958669906
chr2	54105501	Standard	1.538475551
chr2	54105501	Ultralow	0.8562866602
chr2	54106501	Standard	1.296468161
chr2	54106501	Ultralow	0.8234639472
chr2	54107501	Standard	1.037174529
chr2	54107501	Ultralow	0.9084168514
chr2	54108501	Standard	0.8038102597
chr2	54108501	Ultralow	0.9180705906
chr2	54109501	Standard	0.8038102597
chr2	54109501	Ultralow	0.9508933036
chr2	54110501	Standard	0.6309478383
chr2	54110501	Ultralow	1.042603825
chr2	54111501	Standard	0.6309478383
chr2	54111501	Ultralow	1.026192469
chr2	54112501	Standard	0.7865240176
chr2	54112501	Ultralow	1.059980556
chr2	54113501	Standard	0.7519515333
chr2	54113501	Ultralow	1.09569939
chr2	54114501	Standard	0.8038102597
chr2	54114501	Ultralow	1.089907147
chr2	54115501	Standard	0.8038102597
chr2	54115501	Ultralow	0.9933697557
chr2	54116501	Standard	0.9334570758
chr2	54116501	Ultralow	0.891040121
chr2	54117501	Standard	0.9248139547
chr2	54117501	Ultralow	0.7993295994
chr2	54118501	Standard	1.227323192
chr2	54118501	Ultralow	0.7877451124
chr2	54119501	Standard	1.227323192
chr2	54119501	Ultralow	0.847598295
chr2	54120501	Standard	1.158178224
chr2	54120501	Ultralow	0.9315858253
chr2	54121501	Standard	1.011245165
chr2	54121501	Ultralow	0.9981966253
chr2	54122501	Standard	1.063103892
chr2	54122501	Ultralow	0.990473634
chr2	54123501	Standard	0.8729552283
chr2	54123501	Ultralow	1.015573356
chr2	54124501	Standard	1.04581765
chr2	54124501	Ultralow	0.9808198949
chr2	54125501	Standard	1.426114977
chr2	54125501	Ultralow	0.8456675471
chr2	54126501	Standard	1.426114977
chr2	54126501	Ultralow	0.8369791819
chr2	54127501	Standard	1.235966313
chr2	54127501	Ultralow	0.8572520341
chr2	54128501	Standard	1.244609434
chr2	54128501	Ultralow	0.8842825036
chr2	54129501	Standard	1.089033255
chr2	54129501	Ultralow	0.8968323645
chr2	54130501	Standard	0.6655203226
chr2	54130501	Ultralow	0.9615124166
chr2	54131501	Standard	0.7865240176
chr2	54131501	Ultralow	1.040673077
chr2	54132501	Standard	0.8729552283
chr2	54132501	Ultralow	1.013642608
chr2	54133501	Standard	0.6828065647
chr2	54133501	Ultralow	0.9257935819
chr2	54134501	Standard	0.5531597486
chr2	54134501	Ultralow	0.8997284862
chr2	54135501	Standard	0.838382744
chr2	54135501	Ultralow	0.8784902602
chr2	54136501	Standard	0.6828065647
chr2	54136501	Ultralow	0.8244293211
chr2	54137501	Standard	0.7346652912
chr2	54137501	Ultralow	0.8408406776
chr2	54138501	Standard	1.28782504
chr2	54138501	Ultralow	0.9209667123
chr2	54139501	Standard	1.996560968
chr2	54139501	Ultralow	0.9605470427
chr2	54140501	Standard	1.77183982
chr2	54140501	Ultralow	1.001092747
chr2	54141501	Standard	1.849627909
chr2	54141501	Ultralow	1.015573356
chr2	54142501	Standard	2.100278421
chr2	54142501	Ultralow	1.094734017
chr2	54143501	Standard	1.875557273
chr2	54143501	Ultralow	1.156517947
chr2	54144501	Standard	1.45204434
chr2	54144501	Ultralow	1.212509634
chr2	54145501	Standard	1.910129757
chr2	54145501	Ultralow	1.261743703
chr2	54146501	Standard	1.910129757
chr2	54146501	Ultralow	1.258847582
chr2	54147501	Standard	1.607620519
chr2	54147501	Ultralow	1.210578886
chr2	54148501	Standard	1.28782504
chr2	54148501	Ultralow	1.181617669
chr2	54149501	Standard	1.089033255
chr2	54149501	Ultralow	1.165206312
chr2	54150501	Standard	0.6741634436
chr2	54150501	Ultralow	1.218301877
chr2	54151501	Standard	0.6568772015
chr2	54151501	Ultralow	1.307116277
chr2	54152501	Standard	0.6828065647
chr2	54152501	Ultralow	1.368900208
chr2	54153501	Standard	0.8038102597
chr2	54153501	Ultralow	1.338008242
chr2	54154501	Standard	0.6568772015
chr2	54154501	Ultralow	1.410411286
chr2	54155501	Standard	0.6309478383
chr2	54155501	Ultralow	1.313873895
chr2	54156501	Standard	0.6655203226
chr2	54156501	Ultralow	1.204786643
chr2	54157501	Standard	0.5618028697
chr2	54157501	Ultralow	1.221197999
chr2	54158501	Standard	0.5358735065
chr2	54158501	Ultralow	1.324493008
chr2	54159501	Standard	0.7519515333
chr2	54159501	Ultralow	1.285878051
chr2	54160501	Standard	0.7260221701
chr2	54160501	Ultralow	1.350558103
chr2	54161501	Standard	0.6482340804
chr2	54161501	Ultralow	1.401722921
chr2	54162501	Standard	0.6136615961
chr2	54162501	Ultralow	1.352488851
chr2	54163501	Standard	0.5618028697
chr2	54163501	Ultralow	1.253055338
chr2	54164501	Standard	0.3457248429
chr2	54164501	Ultralow	1.193202156
chr2	54165501	Standard	0.3370817218
chr2	54165501	Ultralow	1.069634295
chr2	54166501	Standard	0.354367964
chr2	54166501	Ultralow	1.035846208
chr2	54167501	Standard	0.4494422958
chr2	54167501	Ultralow	1.077357286
chr2	54168501	Standard	0.9075277126
chr2	54168501	Ultralow	1.092803269
chr2	54169501	Standard	1.106319497
chr2	54169501	Ultralow	1.069634295
chr2	54170501	Standard	1.166821345
chr2	54170501	Ultralow	1.146864208
chr2	54171501	Standard	1.322397524
chr2	54171501	Ultralow	1.126591356
chr2	54172501	Standard	1.460687461
chr2	54172501	Ultralow	1.087976399
chr2	54173501	Standard	1.114962618
chr2	54173501	Ultralow	1.076391912
chr2	54174501	Standard	1.011245165
chr2	54174501	Ultralow	1.059980556
chr2	54175501	Standard	1.149535103
chr2	54175501	Ultralow	1.057084434
chr2	54176501	Standard	1.227323192
chr2	54176501	Ultralow	1.098595512
chr2	54177501	Standard	1.106319497
chr2	54177501	Ultralow	1.089907147
chr2	54178501	Standard	0.950743318
chr2	54178501	Ultralow	1.143968086
chr2	54179501	Standard	0.9680295601
chr2	54179501	Ultralow	1.187409912
chr2	54180501	Standard	0.8297396229
chr2	54180501	Ultralow	1.303254782
chr2	54181501	Standard	0.7605946544
chr2	54181501	Ultralow	1.353454225
chr2	54182501	Standard	1.097676376
chr2	54182501	Ultralow	1.329319877
chr2	54183501	Standard	1.486616824
chr2	54183501	Ultralow	1.222163373
chr2	54184501	Standard	1.858271031
chr2	54184501	Ultralow	1.235678608
chr2	54185501	Standard	2.152137147
chr2	54185501	Ultralow	1.119833738
chr2	54186501	Standard	2.057062815
chr2	54186501	Ultralow	1.068668921
chr2	54187501	Standard	1.797769183
chr2	54187501	Ultralow	1.061911303
chr2	54188501	Standard	1.538475551
chr2	54188501	Ultralow	1.099560886
chr2	54189501	Standard	1.339683766
chr2	54189501	Ultralow	1.041638451
chr2	54190501	Standard	0.959386439
chr2	54190501	Ultralow	0.9412395645
chr2	54191501	Standard	0.7778808965
chr2	54191501	Ultralow	0.8794556341
chr2	54192501	Standard	0.7000928069
chr2	54192501	Ultralow	0.8398753037
chr2	54193501	Standard	0.7692377754
chr2	54193501	Ultralow	0.7751952516
chr2	54194501	Standard	0.9421001969
chr2	54194501	Ultralow	0.7983642254
chr2	54195501	Standard	1.443401219
chr2	54195501	Ultralow	0.9016592341
chr2	54196501	Standard	1.624906762
chr2	54196501	Ultralow	0.880421008
chr2	54197501	Standard	1.728624214
chr2	54197501	Ultralow	0.8939362428
chr2	54198501	Standard	1.616263641
chr2	54198501	Ultralow	0.9122783471
chr2	54199501	Standard	1.149535103
chr2	54199501	Ultralow	0.9663392862
chr2	54200501	Standard	0.7000928069
chr2	54200501	Ultralow	0.9711661557
chr2	54201501	Standard	0.6914496858
chr2	54201501	Ultralow	1.054188312
chr2	54202501	Standard	0.4407991747
chr2	54202501	Ultralow	1.072530417
chr2	54203501	Standard	0.3457248429
chr2	54203501	Ultralow	1.091837895
chr2	54204501	Standard	0.3457248429
chr2	54204501	Ultralow	1.053222938
chr2	54205501	Standard	0.3370817218
chr2	54205501	Ultralow	1.121764486
chr2	54206501	Standard	0.2679367532
chr2	54206501	Ultralow	1.207682764
chr2	54207501	Standard	0.5099441433
chr2	54207501	Ultralow	1.449026242
chr2	54208501	Standard	0.6655203226
chr2	54208501	Ultralow	1.472195216
chr2	54209501	Standard	1.114962618
chr2	54209501	Ultralow	1.492468068
chr2	54210501	Standard	1.184107587
chr2	54210501	Ultralow	1.458679981
chr2	54211501	Standard	1.201393829
chr2	54211501	Ultralow	1.327389129
chr2	54212501	Standard	1.106319497
chr2	54212501	Ultralow	1.209613512
chr2	54213501	Standard	1.002602044
chr2	54213501	Ultralow	1.230851738
chr2	54214501	Standard	0.5531597486
chr2	54214501	Ultralow	1.208648138
chr2	54215501	Standard	0.363011085
chr2	54215501	Ultralow	1.188375286
chr2	54216501	Standard	0.3197954797
chr2	54216501	Ultralow	1.310977773
chr2	54217501	Standard	0.2938661165
chr2	54217501	Ultralow	1.269466695
chr2	54218501	Standard	0.3111523586
chr2	54218501	Ultralow	1.254020712
chr2	54219501	Standard	0.3111523586
chr2	54219501	Ultralow	1.258847582
chr2	54220501	Standard	0.3111523586
chr2	54220501	Ultralow	1.197063651
chr2	54221501	Standard	0.3457248429
chr2	54221501	Ultralow	1.114041495
chr2	54222501	Standard	0.3802973272
chr2	54222501	Ultralow	1.025227095
chr2	54223501	Standard	0.4926579011
chr2	54223501	Ultralow	0.9296550775
chr2	54224501	Standard	0.7000928069
chr2	54224501	Ultralow	0.8437367993
chr2	54225501	Standard	1.21003695
chr2	54225501	Ultralow	0.8051218428
chr2	54226501	Standard	1.253252555
chr2	54226501	Ultralow	0.8456675471
chr2	54227501	Standard	1.261895677
chr2	54227501	Ultralow	0.9769583992
chr2	54228501	Standard	1.13224886
chr2	54228501	Ultralow	1.11790299
chr2	54229501	Standard	1.201393829
chr2	54229501	Ultralow	1.159414069
chr2	54230501	Standard	1.04581765
chr2	54230501	Ultralow	1.174860051
chr2	54231501	Standard	1.028531408
chr2	54231501	Ultralow	1.209613512
chr2	54232501	Standard	1.089033255
chr2	54232501	Ultralow	1.094734017
chr2	54233501	Standard	1.114962618
chr2	54233501	Ultralow	1.072530417
chr2	54234501	Standard	1.002602044
chr2	54234501	Ultralow	1.049361443
chr2	54235501	Standard	0.8210965019
chr2	54235501	Ultralow	1.054188312
chr2	54236501	Standard	0.959386439
chr2	54236501	Ultralow	0.9084168514
chr2	54237501	Standard	0.8643121072
chr2	54237501	Ultralow	0.8823517558
chr2	54238501	Standard	1.106319497
chr2	54238501	Ultralow	0.8379445559
chr2	54239501	Standard	1.607620519
chr2	54239501	Ultralow	0.9180705906
chr2	54240501	Standard	2.108921542
chr2	54240501	Ultralow	0.9808198949
chr2	54241501	Standard	2.195352752
chr2	54241501	Ultralow	1.012677234
chr2	54242501	Standard	2.368215174
chr2	54242501	Ultralow	1.044534573
chr2	54243501	Standard	2.212638995
chr2	54243501	Ultralow	1.057084434
chr2	54244501	Standard	2.065705936
chr2	54244501	Ultralow	1.076391912
chr2	54245501	Standard	1.866914152
chr2	54245501	Ultralow	1.072530417
chr2	54246501	Standard	2.074349057
chr2	54246501	Ultralow	1.063842051
chr2	54247501	Standard	1.728624214
chr2	54247501	Ultralow	1.087976399
chr2	54248501	Standard	1.555761793
chr2	54248501	Ultralow	1.08314953
chr2	54249501	Standard	1.270538798
chr2	54249501	Ultralow	0.9200013384
chr2	54250501	Standard	0.8815983494
chr2	54250501	Ultralow	0.8340830602
chr2	54251501	Standard	0.4407991747
chr2	54251501	Ultralow	0.8601481558
chr2	54252501	Standard	0.596375354
chr2	54252501	Ultralow	0.825394695
chr2	54253501	Standard	0.7692377754
chr2	54253501	Ultralow	0.8321523124
chr2	54254501	Standard	0.8038102597
chr2	54254501	Ultralow	0.8833171297
chr2	54255501	Standard	1.305111282
chr2	54255501	Ultralow	1.025227095
chr2	54256501	Standard	2.203995873
chr2	54256501	Ultralow	1.05129219
chr2	54257501	Standard	2.800371227
chr2	54257501	Ultralow	1.065772799
chr2	54258501	Standard	2.878159317
chr2	54258501	Ultralow	0.9953005036
chr2	54259501	Standard	2.610222564
chr2	54259501	Ultralow	1.007850364
chr2	54260501	Standard	2.126207784
chr2	54260501	Ultralow	0.9451010601
chr2	54261501	Standard	1.244609434
chr2	54261501	Ultralow	1.000127373
chr2	54262501	Standard	0.6655203226
chr2	54262501	Ultralow	1.028123217
chr2	54263501	Standard	0.6136615961
chr2	54263501	Ultralow	1.076391912
chr2	54264501	Standard	1.019888287
chr2	54264501	Ultralow	1.104387756
chr2	54265501	Standard	1.616263641
chr2	54265501	Ultralow	1.10052626
chr2	54266501	Standard	1.953345362
chr2	54266501	Ultralow	1.06094593
chr2	54267501	Standard	2.005204089
chr2	54267501	Ultralow	1.055153686
chr2	54268501	Standard	2.031133452
chr2	54268501	Ultralow	1.101491634
chr2	54269501	Standard	1.797769183
chr2	54269501	Ultralow	1.214440382
chr2	54270501	Standard	1.244609434
chr2	54270501	Ultralow	1.307116277
chr2	54271501	Standard	0.7519515333
chr2	54271501	Ultralow	1.356350347
chr2	54272501	Standard	0.6309478383
chr2	54272501	Ultralow	1.386276938
chr2	54273501	Standard	0.6395909594
chr2	54273501	Ultralow	1.383380816
chr2	54274501	Standard	0.7087359279
chr2	54274501	Ultralow	1.277189686
chr2	54275501	Standard	0.8902414705
chr2	54275501	Ultralow	1.225059495
chr2	54276501	Standard	1.158178224
chr2	54276501	Ultralow	1.200925147
chr2	54277501	Standard	1.434758098
chr2	54277501	Ultralow	1.128522103
chr2	54278501	Standard	1.305111282
chr2	54278501	Ultralow	1.121764486
chr2	54279501	Standard	1.521189309
chr2	54279501	Ultralow	1.160379443
chr2	54280501	Standard	1.538475551
chr2	54280501	Ultralow	1.152656451
chr2	54281501	Standard	1.365613129
chr2	54281501	Ultralow	1.088941773
chr2	54282501	Standard	1.140891982
chr2	54282501	Ultralow	1.267535947
chr2	54283501	Standard	1.235966313
chr2	54283501	Ultralow	1.232782486
chr2	54284501	Standard	1.348326887
chr2	54284501	Ultralow	1.226990242
chr2	54285501	Standard	1.313754403
chr2	54285501	Ultralow	1.229886364
chr2	54286501	Standard	1.503903067
chr2	54286501	Ultralow	1.210578886
chr2	54287501	Standard	1.521189309
chr2	54287501	Ultralow	1.050326817
chr2	54288501	Standard	1.495259946
chr2	54288501	Ultralow	1.059980556
chr2	54289501	Standard	1.244609434
chr2	54289501	Ultralow	0.9856467644
chr2	54290501	Standard	1.175464466
chr2	54290501	Ultralow	0.9402741906
chr2	54291501	Standard	0.9075277126
chr2	54291501	Ultralow	0.9750276514
chr2	54292501	Standard	0.7346652912
chr2	54292501	Ultralow	0.9943351296
chr2	54293501	Standard	0.5618028697
chr2	54293501	Ultralow	0.9653739123
chr2	54294501	Standard	0.2506505111
chr2	54294501	Ultralow	1.00688499
chr2	54295501	Standard	0.01728624214
chr2	54295501	Ultralow	1.015573356
chr2	54296501	Standard	0
chr2	54296501	Ultralow	0.9846813905
chr2	54297501	Standard	0.06914496858
chr2	54297501	Ultralow	1.046465321
chr2	54298501	Standard	0.06914496858
chr2	54298501	Ultralow	1.164240938
chr2	54299501	Standard	0.06914496858
chr2	54299501	Ultralow	1.274293564
chr2	54300501	Standard	0.0950743318
chr2	54300501	Ultralow	1.413307408
chr2	54301501	Standard	0.3975835693
chr2	54301501	Ultralow	1.467368347
chr2	54302501	Standard	0.354367964
chr2	54302501	Ultralow	1.356350347
chr2	54303501	Standard	0.354367964
chr2	54303501	Ultralow	1.294566416
chr2	54304501	Standard	0.354367964
chr2	54304501	Ultralow	1.091837895
chr2	54305501	Standard	0.5185872643
chr2	54305501	Ultralow	0.9016592341
chr2	54306501	Standard	0.5272303854
chr2	54306501	Ultralow	0.8485636689
chr2	54307501	Standard	0.5013010222
chr2	54307501	Ultralow	0.8784902602
chr2	54308501	Standard	0.5877322329
chr2	54308501	Ultralow	0.8398753037
chr2	54309501	Standard	0.8556689862
chr2	54309501	Ultralow	0.8862132515
chr2	54310501	Standard	0.9939589233
chr2	54310501	Ultralow	0.8920054949
chr2	54311501	Standard	0.8297396229
chr2	54311501	Ultralow	0.8611135297
chr2	54312501	Standard	0.8297396229
chr2	54312501	Ultralow	0.8543559124
chr2	54313501	Standard	0.9334570758
chr2	54313501	Ultralow	0.8553212863
chr2	54314501	Standard	1.348326887
chr2	54314501	Ultralow	0.7240304342
chr2	54315501	Standard	1.305111282
chr2	54315501	Ultralow	0.7298226777
chr2	54316501	Standard	1.331040645
chr2	54316501	Ultralow	0.7761606255
chr2	54317501	Standard	1.624906762
chr2	54317501	Ultralow	0.7983642254
chr2	54318501	Standard	1.642193004
chr2	54318501	Ultralow	0.8128448341
chr2	54319501	Standard	1.123605739
chr2	54319501	Ultralow	1.035846208
chr2	54320501	Standard	1.166821345
chr2	54320501	Ultralow	1.10052626
chr2	54321501	Standard	1.192750708
chr2	54321501	Ultralow	1.025227095
chr2	54322501	Standard	0.8988845915
chr2	54322501	Ultralow	0.9441356862
chr2	54323501	Standard	0.838382744
chr2	54323501	Ultralow	0.8977977384
chr2	54324501	Standard	0.838382744
chr2	54324501	Ultralow	0.7471994081
chr2	54325501	Standard	0.6482340804
chr2	54325501	Ultralow	0.7626453907
chr2	54326501	Standard	0.6223047172
chr2	54326501	Ultralow	0.9730969036
chr2	54327501	Standard	0.7951671387
chr2	54327501	Ultralow	1.005919617
chr2	54328501	Standard	0.8210965019
chr2	54328501	Ultralow	1.110179999
chr2	54329501	Standard	0.9680295601
chr2	54329501	Ultralow	1.202855895
chr2	54330501	Standard	1.184107587
chr2	54330501	Ultralow	1.159414069
chr2	54331501	Standard	1.45204434
chr2	54331501	Ultralow	0.9817852688
chr2	54332501	Standard	1.789126062
chr2	54332501	Ultralow	0.9557201731
chr2	54333501	Standard	1.849627909
chr2	54333501	Ultralow	0.8920054949
chr2	54334501	Standard	2.022490331
chr2	54334501	Ultralow	0.8977977384
chr2	54335501	Standard	2.195352752
chr2	54335501	Ultralow	0.8823517558
chr2	54336501	Standard	2.238568358
chr2	54336501	Ultralow	0.902624608
chr2	54337501	Standard	2.005204089
chr2	54337501	Ultralow	0.9257935819
chr2	54338501	Standard	2.126207784
chr2	54338501	Ultralow	0.8726980167
chr2	54339501	Standard	2.0916353
chr2	54339501	Ultralow	0.8678711471
chr2	54340501	Standard	1.745910457
chr2	54340501	Ultralow	0.8678711471
chr2	54341501	Standard	1.382899372
chr2	54341501	Ultralow	0.8543559124
chr2	54342501	Standard	1.13224886
chr2	54342501	Ultralow	0.8784902602
chr2	54343501	Standard	0.7865240176
chr2	54343501	Ultralow	0.9161398427
chr2	54344501	Standard	0.3975835693
chr2	54344501	Ultralow	1.020400225
chr2	54345501	Standard	0.6395909594
chr2	54345501	Ultralow	0.9972312514
chr2	54346501	Standard	0.838382744
chr2	54346501	Ultralow	1.007850364
chr2	54347501	Standard	0.9766726812
chr2	54347501	Ultralow	1.114041495
chr2	54348501	Standard	1.45204434
chr2	54348501	Ultralow	1.205752016
chr2	54349501	Standard	1.901486636
chr2	54349501	Ultralow	1.23374786
chr2	54350501	Standard	1.564404914
chr2	54350501	Ultralow	1.316770016
chr2	54351501	Standard	1.28782504
chr2	54351501	Ultralow	1.376623199
chr2	54352501	Standard	1.365613129
chr2	54352501	Ultralow	1.310012399
chr2	54353501	Standard	1.244609434
chr2	54353501	Ultralow	1.264639825
chr2	54354501	Standard	1.279181919
chr2	54354501	Ultralow	1.104387756
chr2	54355501	Standard	1.417471856
chr2	54355501	Ultralow	1.081218782
chr2	54356501	Standard	1.581691156
chr2	54356501	Ultralow	1.057084434
chr2	54357501	Standard	1.797769183
chr2	54357501	Ultralow	1.137210469
chr2	54358501	Standard	1.884200394
chr2	54358501	Ultralow	1.205752016
chr2	54359501	Standard	1.737267336
chr2	54359501	Ultralow	1.247263095
chr2	54360501	Standard	2.0916353
chr2	54360501	Ultralow	1.183548416
chr2	54361501	Standard	2.463289506
chr2	54361501	Ultralow	1.232782486
chr2	54362501	Standard	2.316356447
chr2	54362501	Ultralow	1.239540103
chr2	54363501	Standard	1.910129757
chr2	54363501	Ultralow	1.099560886
chr2	54364501	Standard	1.503903067
chr2	54364501	Ultralow	1.061911303
chr2	54365501	Standard	0.9334570758
chr2	54365501	Ultralow	1.069634295
chr2	54366501	Standard	0.4321560536
chr2	54366501	Ultralow	0.9962658775
chr2	54367501	Standard	0.5790891118
chr2	54367501	Ultralow	0.9190359645
chr2	54368501	Standard	0.717379049
chr2	54368501	Ultralow	1.026192469
chr2	54369501	Standard	1.04581765
chr2	54369501	Ultralow	1.07349579
chr2	54370501	Standard	1.391542493
chr2	54370501	Ultralow	1.112110747
chr2	54371501	Standard	1.728624214
chr2	54371501	Ultralow	1.176790799
chr2	54372501	Standard	1.426114977
chr2	54372501	Ultralow	1.222163373
chr2	54373501	Standard	1.365613129
chr2	54373501	Ultralow	1.244366973
chr2	54374501	Standard	1.348326887
chr2	54374501	Ultralow	1.268501321
chr2	54375501	Standard	1.201393829
chr2	54375501	Ultralow	1.304220155
chr2	54376501	Standard	1.002602044
chr2	54376501	Ultralow	1.288774173
chr2	54377501	Standard	1.175464466
chr2	54377501	Ultralow	1.245332347
chr2	54378501	Standard	1.659479246
chr2	54378501	Ultralow	1.260778329
chr2	54379501	Standard	2.01384721
chr2	54379501	Ultralow	1.367934834
chr2	54380501	Standard	2.031133452
chr2	54380501	Ultralow	1.361177216
chr2	54381501	Standard	2.082992178
chr2	54381501	Ultralow	1.330285251
chr2	54382501	Standard	1.823698546
chr2	54382501	Ultralow	1.342835112
chr2	54383501	Standard	1.52983243
chr2	54383501	Ultralow	1.310977773
chr2	54384501	Standard	1.184107587
chr2	54384501	Ultralow	1.249193842
chr2	54385501	Standard	1.201393829
chr2	54385501	Ultralow	1.245332347
chr2	54386501	Standard	1.244609434
chr2	54386501	Ultralow	1.177756173
chr2	54387501	Standard	1.495259946
chr2	54387501	Ultralow	1.109214625
chr2	54388501	Standard	1.374256251
chr2	54388501	Ultralow	1.066738173
chr2	54389501	Standard	1.426114977
chr2	54389501	Ultralow	0.9286897036
chr2	54390501	Standard	1.884200394
chr2	54390501	Ultralow	0.8842825036
chr2	54391501	Standard	2.022490331
chr2	54391501	Ultralow	0.8852478776
chr2	54392501	Standard	1.918772878
chr2	54392501	Ultralow	0.9479971818
chr2	54393501	Standard	2.143494026
chr2	54393501	Ultralow	1.017504104
chr2	54394501	Standard	2.195352752
chr2	54394501	Ultralow	1.034880834
chr2	54395501	Standard	1.676765488
chr2	54395501	Ultralow	1.009781112
chr2	54396501	Standard	1.512546188
chr2	54396501	Ultralow	1.05611906
chr2	54397501	Standard	1.477973703
chr2	54397501	Ultralow	1.05129219
chr2	54398501	Standard	1.235966313
chr2	54398501	Ultralow	0.9914390079
chr2	54399501	Standard	0.9680295601
chr2	54399501	Ultralow	1.049361443
chr2	54400501	Standard	1.011245165
chr2	54400501	Ultralow	1.128522103
chr2	54401501	Standard	1.063103892
chr2	54401501	Ultralow	1.138175843
chr2	54402501	Standard	1.201393829
chr2	54402501	Ultralow	1.094734017
chr2	54403501	Standard	1.616263641
chr2	54403501	Ultralow	1.14493346
chr2	54404501	Standard	2.031133452
chr2	54404501	Ultralow	1.156517947
chr2	54405501	Standard	2.022490331
chr2	54405501	Ultralow	1.113076121
chr2	54406501	Standard	1.754553578
chr2	54406501	Ultralow	1.218301877
chr2	54407501	Standard	1.408828735
chr2	54407501	Ultralow	1.335112121
chr2	54408501	Standard	0.8210965019
chr2	54408501	Ultralow	1.366004086
chr2	54409501	Standard	0.4148698115
chr2	54409501	Ultralow	1.376623199
chr2	54410501	Standard	0.5618028697
chr2	54410501	Ultralow	1.388207686
chr2	54411501	Standard	0.7260221701
chr2	54411501	Ultralow	1.280085808
chr2	54412501	Standard	0.8729552283
chr2	54412501	Ultralow	1.170033182
chr2	54413501	Standard	1.04581765
chr2	54413501	Ultralow	1.004954243
chr2	54414501	Standard	1.054460771
chr2	54414501	Ultralow	0.8977977384
chr2	54415501	Standard	0.8815983494
chr2	54415501	Ultralow	0.8340830602
chr2	54416501	Standard	0.8643121072
chr2	54416501	Ultralow	0.8736633906
chr2	54417501	Standard	0.8124533808
chr2	54417501	Ultralow	0.9113129732
chr2	54418501	Standard	0.7951671387
chr2	54418501	Ultralow	1.020400225
chr2	54419501	Standard	0.8988845915
chr2	54419501	Ultralow	1.067703547
chr2	54420501	Standard	0.9853158023
chr2	54420501	Ultralow	1.098595512
chr2	54421501	Standard	1.158178224
chr2	54421501	Ultralow	1.039707704
chr2	54422501	Standard	1.348326887
chr2	54422501	Ultralow	0.9499279297
chr2	54423501	Standard	1.711337972
chr2	54423501	Ultralow	0.8504944167
chr2	54424501	Standard	1.901486636
chr2	54424501	Ultralow	0.8302215646
chr2	54425501	Standard	1.901486636
chr2	54425501	Ultralow	0.825394695
chr2	54426501	Standard	1.728624214
chr2	54426501	Ultralow	0.8765595123
chr2	54427501	Standard	1.797769183
chr2	54427501	Ultralow	1.114041495
chr2	54428501	Standard	1.512546188
chr2	54428501	Ultralow	1.213475008
chr2	54429501	Standard	1.21003695
chr2	54429501	Ultralow	1.237609356
chr2	54430501	Standard	1.296468161
chr2	54430501	Ultralow	1.346696608
chr2	54431501	Standard	1.253252555
chr2	54431501	Ultralow	1.313873895
chr2	54432501	Standard	1.21003695
chr2	54432501	Ultralow	1.054188312
chr2	54433501	Standard	1.158178224
chr2	54433501	Ultralow	1.023296347
chr2	54434501	Standard	1.028531408
chr2	54434501	Ultralow	1.125625982
chr2	54435501	Standard	0.7519515333
chr2	54435501	Ultralow	1.125625982
chr2	54436501	Standard	0.7346652912
chr2	54436501	Ultralow	1.174860051
chr2	54437501	Standard	0.5185872643
chr2	54437501	Ultralow	1.240505477
chr2	54438501	Standard	0.5185872643
chr2	54438501	Ultralow	1.179686921
chr2	54439501	Standard	0.5877322329
chr2	54439501	Ultralow	1.120799112
chr2	54440501	Standard	1.097676376
chr2	54440501	Ultralow	1.101491634
chr2	54441501	Standard	1.460687461
chr2	54441501	Ultralow	1.054188312
chr2	54442501	Standard	1.884200394
chr2	54442501	Ultralow	1.08314953
chr2	54443501	Standard	1.918772878
chr2	54443501	Ultralow	1.219267251
chr2	54444501	Standard	2.316356447
chr2	54444501	Ultralow	1.200925147
chr2	54445501	Standard	1.823698546
chr2	54445501	Ultralow	1.204786643
chr2	54446501	Standard	1.477973703
chr2	54446501	Ultralow	1.224094121
chr2	54447501	Standard	1.002602044
chr2	54447501	Ultralow	1.356350347
chr2	54448501	Standard	0.7951671387
chr2	54448501	Ultralow	1.316770016
chr2	54449501	Standard	0.4062266904
chr2	54449501	Ultralow	1.296497164
chr2	54450501	Standard	0.475371659
chr2	54450501	Ultralow	1.248228469
chr2	54451501	Standard	0.475371659
chr2	54451501	Ultralow	1.209613512
chr2	54452501	Standard	0.6223047172
chr2	54452501	Ultralow	1.015573356
chr2	54453501	Standard	0.6741634436
chr2	54453501	Ultralow	0.9624777905
chr2	54454501	Standard	0.6482340804
chr2	54454501	Ultralow	1.03391546
chr2	54455501	Standard	0.8556689862
chr2	54455501	Ultralow	1.099560886
chr2	54456501	Standard	1.028531408
chr2	54456501	Ultralow	1.177756173
chr2	54457501	Standard	1.192750708
chr2	54457501	Ultralow	1.242436225
chr2	54458501	Standard	1.408828735
chr2	54458501	Ultralow	1.31773539
chr2	54459501	Standard	1.512546188
chr2	54459501	Ultralow	1.229886364
chr2	54460501	Standard	1.339683766
chr2	54460501	Ultralow	1.074461164
chr2	54461501	Standard	1.080390134
chr2	54461501	Ultralow	0.9479971818
chr2	54462501	Standard	0.8556689862
chr2	54462501	Ultralow	0.9344819471
chr2	54463501	Standard	0.5877322329
chr2	54463501	Ultralow	1.004954243
chr2	54464501	Standard	0.3802973272
chr2	54464501	Ultralow	1.035846208
chr2	54465501	Standard	0.1987917847
chr2	54465501	Ultralow	1.131418225
chr2	54466501	Standard	0.121003695
chr2	54466501	Ultralow	1.153621825
chr2	54467501	Standard	0.1555761793
chr2	54467501	Ultralow	1.185479164
chr2	54468501	Standard	0.1901486636
chr2	54468501	Ultralow	1.087976399
chr2	54469501	Standard	0.2506505111
chr2	54469501	Ultralow	1.135279721
chr2	54470501	Standard	0.7260221701
chr2	54470501	Ultralow	1.136245095
chr2	54471501	Standard	1.054460771
chr2	54471501	Ultralow	1.256916834
chr2	54472501	Standard	1.002602044
chr2	54472501	Ultralow	1.250159216
chr2	54473501	Standard	0.9680295601
chr2	54473501	Ultralow	1.171963929
chr2	54474501	Standard	0.9075277126
chr2	54474501	Ultralow	1.074461164
chr2	54475501	Standard	0.5531597486
chr2	54475501	Ultralow	0.9943351296
chr2	54476501	Standard	0.3889404483
chr2	54476501	Ultralow	0.8669057732
chr2	54477501	Standard	0.4407991747
chr2	54477501	Ultralow	0.8012603472
chr2	54478501	Standard	0.6568772015
chr2	54478501	Ultralow	0.8234639472
chr2	54479501	Standard	0.7778808965
chr2	54479501	Ultralow	0.9827506427
chr2	54480501	Standard	1.13224886
chr2	54480501	Ultralow	1.059980556
chr2	54481501	Standard	1.227323192
chr2	54481501	Ultralow	1.084114903
chr2	54482501	Standard	1.434758098
chr2	54482501	Ultralow	1.181617669
chr2	54483501	Standard	1.564404914
chr2	54483501	Ultralow	1.261743703
chr2	54484501	Standard	1.892843515
chr2	54484501	Ultralow	1.265605199
chr2	54485501	Standard	1.650836125
chr2	54485501	Ultralow	1.379519321
chr2	54486501	Standard	1.434758098
chr2	54486501	Ultralow	1.468333721
chr2	54487501	Standard	1.244609434
chr2	54487501	Ultralow	1.374692451
chr2	54488501	Standard	1.175464466
chr2	54488501	Ultralow	1.240505477
chr2	54489501	Standard	1.339683766
chr2	54489501	Ultralow	1.079288034
chr2	54490501	Standard	1.633549883
chr2	54490501	Ultralow	0.9508933036
chr2	54491501	Standard	1.607620519
chr2	54491501	Ultralow	0.9055207297
chr2	54492501	Standard	1.495259946
chr2	54492501	Ultralow	0.9605470427
chr2	54493501	Standard	1.305111282
chr2	54493501	Ultralow	0.9769583992
chr2	54494501	Standard	1.201393829
chr2	54494501	Ultralow	1.057084434
chr2	54495501	Standard	1.002602044
chr2	54495501	Ultralow	1.017504104
chr2	54496501	Standard	1.668122367
chr2	54496501	Ultralow	0.9895082601
chr2	54497501	Standard	1.875557273
chr2	54497501	Ultralow	0.9566855471
chr2	54498501	Standard	2.229925237
chr2	54498501	Ultralow	0.8533905384
chr2	54499501	Standard	2.169423389
chr2	54499501	Ultralow	0.803191095
chr2	54500501	Standard	2.324999568
chr2	54500501	Ultralow	0.7684376342
chr2	54501501	Standard	1.754553578
chr2	54501501	Ultralow	0.7249958081
chr2	54502501	Standard	1.486616824
chr2	54502501	Ultralow	0.6564542603
chr2	54503501	Standard	1.158178224
chr2	54503501	Ultralow	0.7694030081
chr2	54504501	Standard	1.054460771
chr2	54504501	Ultralow	0.8427714254
chr2	54505501	Standard	0.9161708337
chr2	54505501	Ultralow	1.001092747
chr2	54506501	Standard	1.235966313
chr2	54506501	Ultralow	0.9972312514
chr2	54507501	Standard	1.400185614
chr2	54507501	Ultralow	1.005919617
chr2	54508501	Standard	1.460687461
chr2	54508501	Ultralow	1.012677234
chr2	54509501	Standard	1.253252555
chr2	54509501	Ultralow	1.002058121
chr2	54510501	Standard	1.080390134
chr2	54510501	Ultralow	0.9547547992
chr2	54511501	Standard	0.9421001969
chr2	54511501	Ultralow	0.9663392862
chr2	54512501	Standard	1.123605739
chr2	54512501	Ultralow	1.05129219
chr2	54513501	Standard	1.244609434
chr2	54513501	Ultralow	1.077357286
chr2	54514501	Standard	1.13224886
chr2	54514501	Ultralow	1.03391546
chr2	54515501	Standard	1.192750708
chr2	54515501	Ultralow	1.013642608
chr2	54516501	Standard	1.04581765
chr2	54516501	Ultralow	1.14976033
chr2	54517501	Standard	0.8124533808
chr2	54517501	Ultralow	1.099560886
chr2	54518501	Standard	0.5185872643
chr2	54518501	Ultralow	1.096664764
chr2	54519501	Standard	0.5272303854
chr2	54519501	Ultralow	1.079288034
chr2	54520501	Standard	0.4926579011
chr2	54520501	Ultralow	1.031984712
chr2	54521501	Standard	0.4494422958
chr2	54521501	Ultralow	0.9093822254
chr2	54522501	Standard	0.4148698115
chr2	54522501	Ultralow	0.9422049384
chr2	54523501	Standard	0.5185872643
chr2	54523501	Ultralow	0.9393088166
chr2	54524501	Standard	0.6223047172
chr2	54524501	Ultralow	0.9103475993
chr2	54525501	Standard	0.5790891118
chr2	54525501	Ultralow	0.8669057732
chr2	54526501	Standard	0.7951671387
chr2	54526501	Ultralow	0.8485636689
chr2	54527501	Standard	1.140891982
chr2	54527501	Ultralow	0.8379445559
chr2	54528501	Standard	1.184107587
chr2	54528501	Ultralow	0.8311869385
chr2	54529501	Standard	1.253252555
chr2	54529501	Ultralow	0.8562866602
chr2	54530501	Standard	1.261895677
chr2	54530501	Ultralow	0.9335165732
chr2	54531501	Standard	1.106319497
chr2	54531501	Ultralow	1.01171186
chr2	54532501	Standard	1.037174529
chr2	54532501	Ultralow	1.001092747
chr2	54533501	Standard	1.218680071
chr2	54533501	Ultralow	0.9827506427
chr2	54534501	Standard	1.175464466
chr2	54534501	Ultralow	1.059015182
chr2	54535501	Standard	1.175464466
chr2	54535501	Ultralow	1.177756173
chr2	54536501	Standard	1.175464466
chr2	54536501	Ultralow	1.120799112
chr2	54537501	Standard	0.8988845915
chr2	54537501	Ultralow	1.141071964
chr2	54538501	Standard	0.7000928069
chr2	54538501	Ultralow	1.165206312
chr2	54539501	Standard	0.5531597486
chr2	54539501	Ultralow	1.01653873
chr2	54540501	Standard	0.5013010222
chr2	54540501	Ultralow	0.8601481558
chr2	54541501	Standard	0.596375354
chr2	54541501	Ultralow	0.9296550775
chr2	54542501	Standard	0.717379049
chr2	54542501	Ultralow	0.9219320862
chr2	54543501	Standard	0.8902414705
chr2	54543501	Ultralow	0.9344819471
chr2	54544501	Standard	1.356970008
chr2	54544501	Ultralow	1.031984712
chr2	54545501	Standard	1.69405173
chr2	54545501	Ultralow	1.075426538
chr2	54546501	Standard	1.866914152
chr2	54546501	Ultralow	1.05129219
chr2	54547501	Standard	2.057062815
chr2	54547501	Ultralow	1.08314953
chr2	54548501	Standard	1.987917847
chr2	54548501	Ultralow	1.10535313
chr2	54549501	Standard	1.702694851
chr2	54549501	Ultralow	1.089907147
chr2	54550501	Standard	1.581691156
chr2	54550501	Ultralow	0.9605470427
chr2	54551501	Standard	1.296468161
chr2	54551501	Ultralow	0.9151744688
chr2	54552501	Standard	1.322397524
chr2	54552501	Ultralow	0.9364126949
chr2	54553501	Standard	1.469330582
chr2	54553501	Ultralow	1.008815738
chr2	54554501	Standard	1.52983243
chr2	54554501	Ultralow	1.098595512
chr2	54555501	Standard	1.322397524
chr2	54555501	Ultralow	1.193202156
chr2	54556501	Standard	1.633549883
chr2	54556501	Ultralow	1.183548416
chr2	54557501	Standard	1.426114977
chr2	54557501	Ultralow	1.14976033
chr2	54558501	Standard	1.149535103
chr2	54558501	Ultralow	1.031984712
chr2	54559501	Standard	0.9075277126
chr2	54559501	Ultralow	0.9055207297
chr2	54560501	Standard	0.7865240176
chr2	54560501	Ultralow	0.8977977384
chr2	54561501	Standard	0.5272303854
chr2	54561501	Ultralow	0.9730969036
chr2	54562501	Standard	0.5618028697
chr2	54562501	Ultralow	0.990473634
chr2	54563501	Standard	0.6136615961
chr2	54563501	Ultralow	1.013642608
chr2	54564501	Standard	0.7865240176
chr2	54564501	Ultralow	1.067703547
chr2	54565501	Standard	1.054460771
chr2	54565501	Ultralow	1.032950086
chr2	54566501	Standard	1.089033255
chr2	54566501	Ultralow	0.9479971818
chr2	54567501	Standard	1.279181919
chr2	54567501	Ultralow	0.9402741906
chr2	54568501	Standard	1.28782504
chr2	54568501	Ultralow	0.8707672689
chr2	54569501	Standard	1.305111282
chr2	54569501	Ultralow	0.8504944167
chr2	54570501	Standard	1.434758098
chr2	54570501	Ultralow	0.978889147
chr2	54571501	Standard	1.598977398
chr2	54571501	Ultralow	1.049361443
chr2	54572501	Standard	1.52983243
chr2	54572501	Ultralow	1.066738173
chr2	54573501	Standard	1.52983243
chr2	54573501	Ultralow	1.079288034
chr2	54574501	Standard	1.512546188
chr2	54574501	Ultralow	1.03391546
chr2	54575501	Standard	1.123605739
chr2	54575501	Ultralow	1.021365599
chr2	54576501	Standard	0.8556689862
chr2	54576501	Ultralow	1.121764486
chr2	54577501	Standard	0.7951671387
chr2	54577501	Ultralow	1.143968086
chr2	54578501	Standard	0.8124533808
chr2	54578501	Ultralow	1.131418225
chr2	54579501	Standard	0.8124533808
chr2	54579501	Ultralow	1.132383599
chr2	54580501	Standard	0.8038102597
chr2	54580501	Ultralow	1.059015182
chr2	54581501	Standard	0.7000928069
chr2	54581501	Ultralow	0.9624777905
chr2	54582501	Standard	0.7000928069
chr2	54582501	Ultralow	0.9161398427
chr2	54583501	Standard	0.9853158023
chr2	54583501	Ultralow	1.05611906
chr2	54584501	Standard	1.158178224
chr2	54584501	Ultralow	1.107283877
chr2	54585501	Standard	1.382899372
chr2	54585501	Ultralow	1.164240938
chr2	54586501	Standard	1.702694851
chr2	54586501	Ultralow	1.241470851
chr2	54587501	Standard	1.927415999
chr2	54587501	Ultralow	1.254020712
chr2	54588501	Standard	1.728624214
chr2	54588501	Ultralow	1.227955616
chr2	54589501	Standard	1.633549883
chr2	54589501	Ultralow	1.196098277
chr2	54590501	Standard	1.616263641
chr2	54590501	Ultralow	1.132383599
chr2	54591501	Standard	1.69405173
chr2	54591501	Ultralow	1.101491634
chr2	54592501	Standard	1.365613129
chr2	54592501	Ultralow	1.064807425
chr2	54593501	Standard	1.253252555
chr2	54593501	Ultralow	1.062876677
chr2	54594501	Standard	1.054460771
chr2	54594501	Ultralow	1.150725703
chr2	54595501	Standard	0.8297396229
chr2	54595501	Ultralow	1.287808799
chr2	54596501	Standard	0.475371659
chr2	54596501	Ultralow	1.291670295
chr2	54597501	Standard	0.5272303854
chr2	54597501	Ultralow	1.340904364
chr2	54598501	Standard	0.6309478383
chr2	54598501	Ultralow	1.265605199
chr2	54599501	Standard	0.959386439
chr2	54599501	Ultralow	1.201890521
chr2	54600501	Standard	1.218680071
chr2	54600501	Ultralow	1.063842051
chr2	54601501	Standard	1.296468161
chr2	54601501	Ultralow	0.9991619992
chr2	54602501	Standard	1.071747013
chr2	54602501	Ultralow	0.9364126949
chr2	54603501	Standard	0.8038102597
chr2	54603501	Ultralow	0.9393088166
chr2	54604501	Standard	0.4235129325
chr2	54604501	Ultralow	0.9412395645
chr2	54605501	Standard	0.3111523586
chr2	54605501	Ultralow	0.9489625558
chr2	54606501	Standard	0.5618028697
chr2	54606501	Ultralow	0.9219320862
chr2	54607501	Standard	0.6050184751
chr2	54607501	Ultralow	0.9103475993
chr2	54608501	Standard	0.7778808965
chr2	54608501	Ultralow	0.9373780688
chr2	54609501	Standard	0.950743318
chr2	54609501	Ultralow	0.9441356862
chr2	54610501	Standard	0.9766726812
chr2	54610501	Ultralow	0.946066434
chr2	54611501	Standard	0.7260221701
chr2	54611501	Ultralow	0.924828208
chr2	54612501	Standard	1.019888287
chr2	54612501	Ultralow	0.946066434
chr2	54613501	Standard	1.106319497
chr2	54613501	Ultralow	0.8862132515
chr2	54614501	Standard	1.296468161
chr2	54614501	Ultralow	0.8813863819
chr2	54615501	Standard	1.469330582
chr2	54615501	Ultralow	0.8939362428
chr2	54616501	Standard	1.763196699
chr2	54616501	Ultralow	0.9393088166
chr2	54617501	Standard	2.057062815
chr2	54617501	Ultralow	0.9721315297
chr2	54618501	Standard	2.082992178
chr2	54618501	Ultralow	1.019434851
chr2	54619501	Standard	2.074349057
chr2	54619501	Ultralow	1.003023495
chr2	54620501	Standard	2.022490331
chr2	54620501	Ultralow	1.137210469
chr2	54621501	Standard	1.650836125
chr2	54621501	Ultralow	1.097630138
chr2	54622501	Standard	1.184107587
chr2	54622501	Ultralow	1.030053964
chr2	54623501	Standard	1.019888287
chr2	54623501	Ultralow	0.9981966253
chr2	54624501	Standard	0.8729552283
chr2	54624501	Ultralow	0.968270034
chr2	54625501	Standard	1.04581765
chr2	54625501	Ultralow	0.891040121
chr2	54626501	Standard	1.486616824
chr2	54626501	Ultralow	0.9315858253
chr2	54627501	Standard	1.573048035
chr2	54627501	Ultralow	0.978889147
chr2	54628501	Standard	1.685408609
chr2	54628501	Ultralow	1.133348973
chr2	54629501	Standard	1.77183982
chr2	54629501	Ultralow	1.253055338
chr2	54630501	Standard	1.633549883
chr2	54630501	Ultralow	1.220232625
chr2	54631501	Standard	1.69405173
chr2	54631501	Ultralow	1.263674451
chr2	54632501	Standard	1.892843515
chr2	54632501	Ultralow	1.340904364
chr2	54633501	Standard	2.039776573
chr2	54633501	Ultralow	1.294566416
chr2	54634501	Standard	1.918772878
chr2	54634501	Ultralow	1.303254782
chr2	54635501	Standard	1.979274726
chr2	54635501	Ultralow	1.30035866
chr2	54636501	Standard	1.616263641
chr2	54636501	Ultralow	1.254020712
chr2	54637501	Standard	1.598977398
chr2	54637501	Ultralow	1.12755673
chr2	54638501	Standard	1.555761793
chr2	54638501	Ultralow	1.068668921
chr2	54639501	Standard	1.45204434
chr2	54639501	Ultralow	1.012677234
chr2	54640501	Standard	1.235966313
chr2	54640501	Ultralow	1.084114903
chr2	54641501	Standard	1.201393829
chr2	54641501	Ultralow	1.084114903
chr2	54642501	Standard	1.106319497
chr2	54642501	Ultralow	1.170033182
chr2	54643501	Standard	0.950743318
chr2	54643501	Ultralow	1.12755673
chr2	54644501	Standard	0.9939589233
chr2	54644501	Ultralow	1.092803269
chr2	54645501	Standard	0.8210965019
chr2	54645501	Ultralow	0.9547547992
chr2	54646501	Standard	0.7087359279
chr2	54646501	Ultralow	0.8977977384
chr2	54647501	Standard	0.5272303854
chr2	54647501	Ultralow	0.9422049384
chr2	54648501	Standard	0.4667285379
chr2	54648501	Ultralow	1.007850364
chr2	54649501	Standard	0.4580854168
chr2	54649501	Ultralow	0.9943351296
chr2	54650501	Standard	0.5877322329
chr2	54650501	Ultralow	0.9759930253
chr2	54651501	Standard	0.5185872643
chr2	54651501	Ultralow	0.9769583992
chr2	54652501	Standard	0.3457248429
chr2	54652501	Ultralow	0.8746287645
chr2	54653501	Standard	0.3284386008
chr2	54653501	Ultralow	0.858217408
chr2	54654501	Standard	0.3284386008
chr2	54654501	Ultralow	0.8620789037
chr2	54655501	Standard	0.5099441433
chr2	54655501	Ultralow	0.9451010601
chr2	54656501	Standard	0.8470258651
chr2	54656501	Ultralow	0.9953005036
chr2	54657501	Standard	1.097676376
chr2	54657501	Ultralow	1.044534573
chr2	54658501	Standard	1.305111282
chr2	54658501	Ultralow	1.137210469
chr2	54659501	Standard	1.382899372
chr2	54659501	Ultralow	1.21154426
chr2	54660501	Standard	1.443401219
chr2	54660501	Ultralow	1.299393286
chr2	54661501	Standard	1.607620519
chr2	54661501	Ultralow	1.392069181
chr2	54662501	Standard	1.737267336
chr2	54662501	Ultralow	1.479918208
chr2	54663501	Standard	1.624906762
chr2	54663501	Ultralow	1.505017929
chr2	54664501	Standard	1.45204434
chr2	54664501	Ultralow	1.586109338
chr2	54665501	Standard	1.227323192
chr2	54665501	Ultralow	1.499225686
chr2	54666501	Standard	0.8902414705
chr2	54666501	Ultralow	1.380484695
chr2	54667501	Standard	0.7433084122
chr2	54667501	Ultralow	1.257882208
chr2	54668501	Standard	0.9334570758
chr2	54668501	Ultralow	1.131418225
chr2	54669501	Standard	1.123605739
chr2	54669501	Ultralow	0.9566855471
chr2	54670501	Standard	1.140891982
chr2	54670501	Ultralow	0.8871786254
chr2	54671501	Standard	1.166821345
chr2	54671501	Ultralow	0.9103475993
chr2	54672501	Standard	1.261895677
chr2	54672501	Ultralow	0.9045553558
chr2	54673501	Standard	1.184107587
chr2	54673501	Ultralow	0.913243721
chr2	54674501	Standard	1.028531408
chr2	54674501	Ultralow	0.9615124166
chr2	54675501	Standard	1.002602044
chr2	54675501	Ultralow	0.902624608
chr2	54676501	Standard	0.9853158023
chr2	54676501	Ultralow	0.7993295994
chr2	54677501	Standard	0.6828065647
chr2	54677501	Ultralow	0.8601481558
chr2	54678501	Standard	0.7951671387
chr2	54678501	Ultralow	0.8012603472
chr2	54679501	Standard	0.9248139547
chr2	54679501	Ultralow	0.7327187994
chr2	54680501	Standard	0.959386439
chr2	54680501	Ultralow	0.7751952516
chr2	54681501	Standard	0.9161708337
chr2	54681501	Ultralow	0.9373780688
chr2	54682501	Standard	1.400185614
chr2	54682501	Ultralow	0.9451010601
chr2	54683501	Standard	1.037174529
chr2	54683501	Ultralow	1.143968086
chr2	54684501	Standard	1.071747013
chr2	54684501	Ultralow	1.319666138
chr2	54685501	Standard	1.140891982
chr2	54685501	Ultralow	1.425857268
chr2	54686501	Standard	1.184107587
chr2	54686501	Ultralow	1.425857268
chr2	54687501	Standard	0.838382744
chr2	54687501	Ultralow	1.366004086
chr2	54688501	Standard	1.089033255
chr2	54688501	Ultralow	1.365038712
chr2	54689501	Standard	1.097676376
chr2	54689501	Ultralow	1.287808799
chr2	54690501	Standard	0.9853158023
chr2	54690501	Ultralow	1.25112459
chr2	54691501	Standard	1.279181919
chr2	54691501	Ultralow	1.182583043
chr2	54692501	Standard	1.668122367
chr2	54692501	Ultralow	1.282981929
chr2	54693501	Standard	1.797769183
chr2	54693501	Ultralow	1.198994399
chr2	54694501	Standard	2.100278421
chr2	54694501	Ultralow	1.229886364
chr2	54695501	Standard	2.2558546
chr2	54695501	Ultralow	1.291670295
chr2	54696501	Standard	2.01384721
chr2	54696501	Ultralow	1.304220155
chr2	54697501	Standard	1.616263641
chr2	54697501	Ultralow	1.193202156
chr2	54698501	Standard	1.408828735
chr2	54698501	Ultralow	1.190306034
chr2	54699501	Standard	1.097676376
chr2	54699501	Ultralow	1.087011025
chr2	54700501	Standard	0.9766726812
chr2	54700501	Ultralow	0.9518586775
chr2	54701501	Standard	0.838382744
chr2	54701501	Ultralow	0.9402741906
chr2	54702501	Standard	0.7433084122
chr2	54702501	Ultralow	1.045499947
chr2	54703501	Standard	0.7605946544
chr2	54703501	Ultralow	1.088941773
chr2	54704501	Standard	0.7346652912
chr2	54704501	Ultralow	1.25112459
chr2	54705501	Standard	0.7692377754
chr2	54705501	Ultralow	1.302289408
chr2	54706501	Standard	1.13224886
chr2	54706501	Ultralow	1.345731234
chr2	54707501	Standard	1.235966313
chr2	54707501	Ultralow	1.329319877
chr2	54708501	Standard	1.166821345
chr2	54708501	Ultralow	1.351523477
chr2	54709501	Standard	1.253252555
chr2	54709501	Ultralow	1.333181373
chr2	54710501	Standard	1.149535103
chr2	54710501	Ultralow	1.350558103
chr2	54711501	Standard	0.9680295601
chr2	54711501	Ultralow	1.298427912
chr2	54712501	Standard	0.8556689862
chr2	54712501	Ultralow	1.219267251
chr2	54713501	Standard	0.7519515333
chr2	54713501	Ultralow	1.074461164
chr2	54714501	Standard	0.9161708337
chr2	54714501	Ultralow	1.067703547
chr2	54715501	Standard	1.071747013
chr2	54715501	Ultralow	1.070599669
chr2	54716501	Standard	1.019888287
chr2	54716501	Ultralow	1.075426538
chr2	54717501	Standard	1.235966313
chr2	54717501	Ultralow	1.069634295
chr2	54718501	Standard	1.339683766
chr2	54718501	Ultralow	1.116937616
chr2	54719501	Standard	1.486616824
chr2	54719501	Ultralow	0.9885428862
chr2	54720501	Standard	1.745910457
chr2	54720501	Ultralow	0.9151744688
chr2	54721501	Standard	2.048419694
chr2	54721501	Ultralow	0.8977977384
chr2	54722501	Standard	2.082992178
chr2	54722501	Ultralow	0.868836521
chr2	54723501	Standard	2.048419694
chr2	54723501	Ultralow	0.8920054949
chr2	54724501	Standard	1.711337972
chr2	54724501	Ultralow	0.9856467644
chr2	54725501	Standard	1.261895677
chr2	54725501	Ultralow	1.07832266
chr2	54726501	Standard	0.8902414705
chr2	54726501	Ultralow	1.142037338
chr2	54727501	Standard	0.5704459908
chr2	54727501	Ultralow	1.218301877
chr2	54728501	Standard	0.4840147801
chr2	54728501	Ultralow	1.175825425
chr2	54729501	Standard	0.4407991747
chr2	54729501	Ultralow	1.077357286
chr2	54730501	Standard	0.6136615961
chr2	54730501	Ultralow	1.015573356
chr2	54731501	Standard	0.6482340804
chr2	54731501	Ultralow	0.935447321
chr2	54732501	Standard	0.6914496858
chr2	54732501	Ultralow	0.8813863819
chr2	54733501	Standard	0.6395909594
chr2	54733501	Ultralow	0.8630442776
chr2	54734501	Standard	0.6050184751
chr2	54734501	Ultralow	0.8968323645
chr2	54735501	Standard	0.6482340804
chr2	54735501	Ultralow	0.9093822254
chr2	54736501	Standard	0.9075277126
chr2	54736501	Ultralow	0.9383434427
chr2	54737501	Standard	1.408828735
chr2	54737501	Ultralow	1.039707704
chr2	54738501	Standard	1.69405173
chr2	54738501	Ultralow	1.091837895
chr2	54739501	Standard	1.624906762
chr2	54739501	Ultralow	1.107283877
chr2	54740501	Standard	1.400185614
chr2	54740501	Ultralow	1.151691077
chr2	54741501	Standard	1.348326887
chr2	54741501	Ultralow	1.260778329
chr2	54742501	Standard	1.149535103
chr2	54742501	Ultralow	1.177756173
chr2	54743501	Standard	1.184107587
chr2	54743501	Ultralow	1.108249251
chr2	54744501	Standard	1.52983243
chr2	54744501	Ultralow	1.12272986
chr2	54745501	Standard	1.910129757
chr2	54745501	Ultralow	1.112110747
chr2	54746501	Standard	1.711337972
chr2	54746501	Ultralow	1.074461164
chr2	54747501	Standard	1.685408609
chr2	54747501	Ultralow	1.043569199
chr2	54748501	Standard	1.642193004
chr2	54748501	Ultralow	1.05129219
chr2	54749501	Standard	1.564404914
chr2	54749501	Ultralow	1.134314347
chr2	54750501	Standard	1.356970008
chr2	54750501	Ultralow	1.123695234
chr2	54751501	Standard	1.270538798
chr2	54751501	Ultralow	1.079288034
chr2	54752501	Standard	1.270538798
chr2	54752501	Ultralow	1.183548416
chr2	54753501	Standard	1.339683766
chr2	54753501	Ultralow	1.290704921
chr2	54754501	Standard	1.227323192
chr2	54754501	Ultralow	1.198994399
chr2	54755501	Standard	1.175464466
chr2	54755501	Ultralow	1.166171686
chr2	54756501	Standard	1.244609434
chr2	54756501	Ultralow	1.175825425
chr2	54757501	Standard	1.097676376
chr2	54757501	Ultralow	1.090872521
chr2	54758501	Standard	0.959386439
chr2	54758501	Ultralow	0.9692354079
chr2	54759501	Standard	0.8988845915
chr2	54759501	Ultralow	0.9837160166
chr2	54760501	Standard	0.717379049
chr2	54760501	Ultralow	1.057084434
chr2	54761501	Standard	0.6223047172
chr2	54761501	Ultralow	1.075426538
chr2	54762501	Standard	0.5790891118
chr2	54762501	Ultralow	1.091837895
chr2	54763501	Standard	0.4235129325
chr2	54763501	Ultralow	1.16231019
chr2	54764501	Standard	0.4235129325
chr2	54764501	Ultralow	1.201890521
chr2	54765501	Standard	0.5704459908
chr2	54765501	Ultralow	1.193202156
chr2	54766501	Standard	0.6223047172
chr2	54766501	Ultralow	1.186444538
chr2	54767501	Standard	0.5618028697
chr2	54767501	Ultralow	1.154587199
chr2	54768501	Standard	0.6741634436
chr2	54768501	Ultralow	1.148794956
chr2	54769501	Standard	0.7519515333
chr2	54769501	Ultralow	1.183548416
chr2	54770501	Standard	0.8470258651
chr2	54770501	Ultralow	1.265605199
chr2	54771501	Standard	0.8038102597
chr2	54771501	Ultralow	1.227955616
chr2	54772501	Standard	0.8210965019
chr2	54772501	Ultralow	1.260778329
chr2	54773501	Standard	0.6914496858
chr2	54773501	Ultralow	1.177756173
chr2	54774501	Standard	0.7000928069
chr2	54774501	Ultralow	1.098595512
chr2	54775501	Standard	0.6309478383
chr2	54775501	Ultralow	1.115006869
chr2	54776501	Standard	0.7000928069
chr2	54776501	Ultralow	1.119833738
chr2	54777501	Standard	0.8988845915
chr2	54777501	Ultralow	1.113076121
chr2	54778501	Standard	1.305111282
chr2	54778501	Ultralow	1.096664764
chr2	54779501	Standard	1.374256251
chr2	54779501	Ultralow	0.9663392862
chr2	54780501	Standard	1.305111282
chr2	54780501	Ultralow	0.7761606255
chr2	54781501	Standard	1.322397524
chr2	54781501	Ultralow	0.8292561906
chr2	54782501	Standard	1.296468161
chr2	54782501	Ultralow	0.8302215646
chr2	54783501	Standard	1.158178224
chr2	54783501	Ultralow	0.8794556341
chr2	54784501	Standard	0.9421001969
chr2	54784501	Ultralow	1.077357286
chr2	54785501	Standard	0.950743318
chr2	54785501	Ultralow	1.085080277
chr2	54786501	Standard	0.959386439
chr2	54786501	Ultralow	0.9953005036
chr2	54787501	Standard	0.8815983494
chr2	54787501	Ultralow	1.031984712
chr2	54788501	Standard	0.7692377754
chr2	54788501	Ultralow	1.086045651
chr2	54789501	Standard	0.9680295601
chr2	54789501	Ultralow	0.8765595123
chr2	54790501	Standard	1.184107587
chr2	54790501	Ultralow	0.8891093732
chr2	54791501	Standard	1.374256251
chr2	54791501	Ultralow	0.9315858253
chr2	54792501	Standard	1.348326887
chr2	54792501	Ultralow	0.9016592341
chr2	54793501	Standard	1.400185614
chr2	54793501	Ultralow	0.8533905384
chr2	54794501	Standard	1.356970008
chr2	54794501	Ultralow	0.9084168514
chr2	54795501	Standard	1.227323192
chr2	54795501	Ultralow	0.8562866602
chr2	54796501	Standard	1.011245165
chr2	54796501	Ultralow	0.8331176863
chr2	54797501	Standard	1.04581765
chr2	54797501	Ultralow	0.8109140863
chr2	54798501	Standard	1.019888287
chr2	54798501	Ultralow	0.8881439993
chr2	54799501	Standard	0.9161708337
chr2	54799501	Ultralow	1.03874233
chr2	54800501	Standard	1.192750708
chr2	54800501	Ultralow	1.145898834
chr2	54801501	Standard	1.469330582
chr2	54801501	Ultralow	1.248228469
chr2	54802501	Standard	1.564404914
chr2	54802501	Ultralow	1.343800486
chr2	54803501	Standard	1.840984788
chr2	54803501	Ultralow	1.257882208
chr2	54804501	Standard	2.186709631
chr2	54804501	Ultralow	1.143002712
chr2	54805501	Standard	1.918772878
chr2	54805501	Ultralow	1.142037338
chr2	54806501	Standard	1.642193004
chr2	54806501	Ultralow	1.059980556
chr2	54807501	Standard	1.538475551
chr2	54807501	Ultralow	0.9817852688
chr2	54808501	Standard	1.140891982
chr2	54808501	Ultralow	1.037776956
chr2	54809501	Standard	0.7346652912
chr2	54809501	Ultralow	1.087011025
chr2	54810501	Standard	1.04581765
chr2	54810501	Ultralow	1.042603825
chr2	54811501	Standard	1.158178224
chr2	54811501	Ultralow	1.048396069
chr2	54812501	Standard	1.261895677
chr2	54812501	Ultralow	1.12272986
chr2	54813501	Standard	1.218680071
chr2	54813501	Ultralow	1.109214625
chr2	54814501	Standard	1.279181919
chr2	54814501	Ultralow	1.09569939
chr2	54815501	Standard	1.080390134
chr2	54815501	Ultralow	1.072530417
chr2	54816501	Standard	0.9853158023
chr2	54816501	Ultralow	1.018469477
chr2	54817501	Standard	1.218680071
chr2	54817501	Ultralow	0.8524251645
chr2	54818501	Standard	1.711337972
chr2	54818501	Ultralow	0.8495290428
chr2	54819501	Standard	1.910129757
chr2	54819501	Ultralow	0.880421008
chr2	54820501	Standard	1.754553578
chr2	54820501	Ultralow	0.9943351296
chr2	54821501	Standard	1.754553578
chr2	54821501	Ultralow	1.042603825
chr2	54822501	Standard	1.426114977
chr2	54822501	Ultralow	1.102457008
chr2	54823501	Standard	1.106319497
chr2	54823501	Ultralow	1.032950086
chr2	54824501	Standard	1.253252555
chr2	54824501	Ultralow	0.9055207297
chr2	54825501	Standard	1.52983243
chr2	54825501	Ultralow	0.8167063298
chr2	54826501	Standard	1.581691156
chr2	54826501	Ultralow	0.8157409559
chr2	54827501	Standard	1.581691156
chr2	54827501	Ultralow	0.8669057732
chr2	54828501	Standard	1.426114977
chr2	54828501	Ultralow	0.9711661557
chr2	54829501	Standard	0.9075277126
chr2	54829501	Ultralow	1.013642608
chr2	54830501	Standard	0.6741634436
chr2	54830501	Ultralow	0.9644085384
chr2	54831501	Standard	0.5272303854
chr2	54831501	Ultralow	0.9740622775
chr2	54832501	Standard	0.4580854168
chr2	54832501	Ultralow	1.004954243
chr2	54833501	Standard	0.6914496858
chr2	54833501	Ultralow	1.01171186
chr2	54834501	Standard	0.8643121072
chr2	54834501	Ultralow	1.161344816
chr2	54835501	Standard	1.192750708
chr2	54835501	Ultralow	1.226024869
chr2	54836501	Standard	1.45204434
chr2	54836501	Ultralow	1.226990242
chr2	54837501	Standard	1.365613129
chr2	54837501	Ultralow	1.247263095
chr2	54838501	Standard	1.365613129
chr2	54838501	Ultralow	1.172929303
chr2	54839501	Standard	1.434758098
chr2	54839501	Ultralow	1.044534573
chr2	54840501	Standard	0.8815983494
chr2	54840501	Ultralow	1.106318503
chr2	54841501	Standard	0.5877322329
chr2	54841501	Ultralow	1.112110747
chr2	54842501	Standard	0.7433084122
chr2	54842501	Ultralow	1.02908859
chr2	54843501	Standard	0.5877322329
chr2	54843501	Ultralow	1.047430695
chr2	54844501	Standard	0.363011085
chr2	54844501	Ultralow	1.009781112
chr2	54845501	Standard	0.5185872643
chr2	54845501	Ultralow	0.9286897036
chr2	54846501	Standard	0.6395909594
chr2	54846501	Ultralow	1.045499947
chr2	54847501	Standard	0.7087359279
chr2	54847501	Ultralow	1.128522103
chr2	54848501	Standard	0.8643121072
chr2	54848501	Ultralow	1.124660608
chr2	54849501	Standard	1.158178224
chr2	54849501	Ultralow	1.213475008
chr2	54850501	Standard	1.512546188
chr2	54850501	Ultralow	1.321596886
chr2	54851501	Standard	1.996560968
chr2	54851501	Ultralow	1.330285251
chr2	54852501	Standard	1.944702241
chr2	54852501	Ultralow	1.423926521
chr2	54853501	Standard	1.866914152
chr2	54853501	Ultralow	1.469299094
chr2	54854501	Standard	1.69405173
chr2	54854501	Ultralow	1.476056712
chr2	54855501	Standard	1.858271031
chr2	54855501	Ultralow	1.492468068
chr2	54856501	Standard	1.477973703
chr2	54856501	Ultralow	1.398826799
chr2	54857501	Standard	1.45204434
chr2	54857501	Ultralow	1.254986086
chr2	54858501	Standard	1.495259946
chr2	54858501	Ultralow	1.14493346
chr2	54859501	Standard	1.52983243
chr2	54859501	Ultralow	1.10535313
chr2	54860501	Standard	1.04581765
chr2	54860501	Ultralow	0.9711661557
chr2	54861501	Standard	1.089033255
chr2	54861501	Ultralow	0.924828208
chr2	54862501	Standard	1.04581765
chr2	54862501	Ultralow	0.9045553558
chr2	54863501	Standard	1.13224886
chr2	54863501	Ultralow	0.8350484341
chr2	54864501	Standard	1.201393829
chr2	54864501	Ultralow	0.7993295994
chr2	54865501	Standard	1.175464466
chr2	54865501	Ultralow	0.8707672689
chr2	54866501	Standard	1.227323192
chr2	54866501	Ultralow	0.8968323645
chr2	54867501	Standard	1.581691156
chr2	54867501	Ultralow	1.031984712
chr2	54868501	Standard	1.676765488
chr2	54868501	Ultralow	1.288774173
chr2	54869501	Standard	1.607620519
chr2	54869501	Ultralow	1.360211842
chr2	54870501	Standard	1.616263641
chr2	54870501	Ultralow	1.388207686
chr2	54871501	Standard	1.642193004
chr2	54871501	Ultralow	1.349592729
chr2	54872501	Standard	1.512546188
chr2	54872501	Ultralow	1.186444538
chr2	54873501	Standard	1.235966313
chr2	54873501	Ultralow	1.03391546
chr2	54874501	Standard	1.158178224
chr2	54874501	Ultralow	0.9953005036
chr2	54875501	Standard	1.149535103
chr2	54875501	Ultralow	1.010746486
chr2	54876501	Standard	0.9853158023
chr2	54876501	Ultralow	0.9933697557
chr2	54877501	Standard	0.7605946544
chr2	54877501	Ultralow	0.9837160166
chr2	54878501	Standard	0.6309478383
chr2	54878501	Ultralow	0.9721315297
chr2	54879501	Standard	0.6655203226
chr2	54879501	Ultralow	0.9740622775
chr2	54880501	Standard	0.6482340804
chr2	54880501	Ultralow	0.924828208
chr2	54881501	Standard	0.5877322329
chr2	54881501	Ultralow	0.9586162949
chr2	54882501	Standard	0.7087359279
chr2	54882501	Ultralow	1.052257564
chr2	54883501	Standard	1.019888287
chr2	54883501	Ultralow	1.112110747
chr2	54884501	Standard	1.253252555
chr2	54884501	Ultralow	1.14493346
chr2	54885501	Standard	1.616263641
chr2	54885501	Ultralow	1.133348973
chr2	54886501	Standard	1.849627909
chr2	54886501	Ultralow	1.135279721
chr2	54887501	Standard	1.884200394
chr2	54887501	Ultralow	1.077357286
chr2	54888501	Standard	1.875557273
chr2	54888501	Ultralow	0.9692354079
chr2	54889501	Standard	1.763196699
chr2	54889501	Ultralow	0.9885428862
chr2	54890501	Standard	1.564404914
chr2	54890501	Ultralow	1.02908859
chr2	54891501	Standard	1.175464466
chr2	54891501	Ultralow	1.183548416
chr2	54892501	Standard	0.8902414705
chr2	54892501	Ultralow	1.310012399
chr2	54893501	Standard	0.7865240176
chr2	54893501	Ultralow	1.404619042
chr2	54894501	Standard	0.7260221701
chr2	54894501	Ultralow	1.383380816
chr2	54895501	Standard	0.5531597486
chr2	54895501	Ultralow	1.414272781
chr2	54896501	Standard	0.9161708337
chr2	54896501	Ultralow	1.272362816
chr2	54897501	Standard	1.521189309
chr2	54897501	Ultralow	1.249193842
chr2	54898501	Standard	1.93605912
chr2	54898501	Ultralow	1.335112121
chr2	54899501	Standard	2.022490331
chr2	54899501	Ultralow	1.373727077
chr2	54900501	Standard	1.944702241
chr2	54900501	Ultralow	1.320631512
chr2	54901501	Standard	1.69405173
chr2	54901501	Ultralow	1.325458382
chr2	54902501	Standard	1.711337972
chr2	54902501	Ultralow	1.292635669
chr2	54903501	Standard	1.668122367
chr2	54903501	Ultralow	1.280085808
chr2	54904501	Standard	1.745910457
chr2	54904501	Ultralow	1.174860051
chr2	54905501	Standard	1.849627909
chr2	54905501	Ultralow	1.170998556
chr2	54906501	Standard	1.970631605
chr2	54906501	Ultralow	1.262709077
chr2	54907501	Standard	1.408828735
chr2	54907501	Ultralow	1.221197999
chr2	54908501	Standard	0.8124533808
chr2	54908501	Ultralow	1.11790299
chr2	54909501	Standard	0.6223047172
chr2	54909501	Ultralow	1.174860051
chr2	54910501	Standard	0.8038102597
chr2	54910501	Ultralow	1.150725703
chr2	54911501	Standard	0.8902414705
chr2	54911501	Ultralow	1.00688499
chr2	54912501	Standard	0.9853158023
chr2	54912501	Ultralow	0.9605470427
chr2	54913501	Standard	1.235966313
chr2	54913501	Ultralow	0.9586162949
chr2	54914501	Standard	1.253252555
chr2	54914501	Ultralow	0.9508933036
chr2	54915501	Standard	1.166821345
chr2	54915501	Ultralow	0.990473634
chr2	54916501	Standard	1.114962618
chr2	54916501	Ultralow	1.05611906
chr2	54917501	Standard	1.019888287
chr2	54917501	Ultralow	1.035846208
chr2	54918501	Standard	1.166821345
chr2	54918501	Ultralow	1.111145373
chr2	54919501	Standard	1.408828735
chr2	54919501	Ultralow	1.210578886
chr2	54920501	Standard	1.832341667
chr2	54920501	Ultralow	1.180652295
chr2	54921501	Standard	1.927415999
chr2	54921501	Ultralow	1.14010659
chr2	54922501	Standard	2.005204089
chr2	54922501	Ultralow	1.106318503
chr2	54923501	Standard	1.650836125
chr2	54923501	Ultralow	0.9518586775
chr2	54924501	Standard	1.382899372
chr2	54924501	Ultralow	0.8862132515
chr2	54925501	Standard	0.8643121072
chr2	54925501	Ultralow	1.019434851
chr2	54926501	Standard	0.8297396229
chr2	54926501	Ultralow	1.039707704
chr2	54927501	Standard	1.21003695
chr2	54927501	Ultralow	1.263674451
chr2	54928501	Standard	1.365613129
chr2	54928501	Ultralow	1.463506851
chr2	54929501	Standard	1.400185614
chr2	54929501	Ultralow	1.471229842
chr2	54930501	Standard	1.745910457
chr2	54930501	Ultralow	1.270432069
chr2	54931501	Standard	1.598977398
chr2	54931501	Ultralow	1.220232625
chr2	54932501	Standard	1.598977398
chr2	54932501	Ultralow	1.258847582
chr2	54933501	Standard	1.668122367
chr2	54933501	Ultralow	1.172929303
chr2	54934501	Standard	1.503903067
chr2	54934501	Ultralow	1.23374786
chr2	54935501	Standard	0.9853158023
chr2	54935501	Ultralow	1.268501321
chr2	54936501	Standard	0.8124533808
chr2	54936501	Ultralow	1.242436225
chr2	54937501	Standard	0.2938661165
chr2	54937501	Ultralow	0.8755941384
chr2	54938501	Standard	0.01728624214
chr2	54938501	Ultralow	0.6767271125
chr2	54939501	Standard	0
chr2	54939501	Ultralow	0.3813226953
chr2	54940501	Standard	0
chr2	54940501	Ultralow	0.2220359998
chr2	54941501	Standard	0.2852229954
chr2	54941501	Ultralow	0.2567894607
chr2	54942501	Standard	0.2852229954
chr2	54942501	Ultralow	0.48365233
chr2	54943501	Standard	0.6828065647
chr2	54943501	Ultralow	0.6545235125
chr2	54944501	Standard	0.9766726812
chr2	54944501	Ultralow	0.8630442776
chr2	54945501	Standard	1.019888287
chr2	54945501	Ultralow	1.086045651
chr2	54946501	Standard	0.7951671387
chr2	54946501	Ultralow	1.116937616
chr2	54947501	Standard	1.002602044
chr2	54947501	Ultralow	1.027157843
chr2	54948501	Standard	0.9421001969
chr2	54948501	Ultralow	0.9364126949
chr2	54949501	Standard	0.8556689862
chr2	54949501	Ultralow	0.891040121
chr2	54950501	Standard	1.13224886
chr2	54950501	Ultralow	0.8196024515
chr2	54951501	Standard	1.400185614
chr2	54951501	Ultralow	0.8736633906
chr2	54952501	Standard	1.356970008
chr2	54952501	Ultralow	0.9846813905
chr2	54953501	Standard	1.227323192
chr2	54953501	Ultralow	1.114041495
chr2	54954501	Standard	1.434758098
chr2	54954501	Ultralow	1.150725703
chr2	54955501	Standard	1.633549883
chr2	54955501	Ultralow	1.248228469
chr2	54956501	Standard	1.815055425
chr2	54956501	Ultralow	1.169067808
chr2	54957501	Standard	1.996560968
chr2	54957501	Ultralow	1.068668921
chr2	54958501	Standard	2.152137147
chr2	54958501	Ultralow	1.055153686
chr2	54959501	Standard	1.884200394
chr2	54959501	Ultralow	1.042603825
chr2	54960501	Standard	1.512546188
chr2	54960501	Ultralow	0.9364126949
chr2	54961501	Standard	1.140891982
chr2	54961501	Ultralow	0.9499279297
chr2	54962501	Standard	0.9766726812
chr2	54962501	Ultralow	0.9431703123
chr2	54963501	Standard	0.7951671387
chr2	54963501	Ultralow	0.8640096515
chr2	54964501	Standard	0.9680295601
chr2	54964501	Ultralow	0.9161398427
chr2	54965501	Standard	1.633549883
chr2	54965501	Ultralow	1.003023495
chr2	54966501	Standard	2.273140842
chr2	54966501	Ultralow	1.035846208
chr2	54967501	Standard	2.454646385
chr2	54967501	Ultralow	1.066738173
chr2	54968501	Standard	2.523791353
chr2	54968501	Ultralow	1.138175843
chr2	54969501	Standard	2.350928932
chr2	54969501	Ultralow	1.145898834
chr2	54970501	Standard	1.650836125
chr2	54970501	Ultralow	1.099560886
chr2	54971501	Standard	1.235966313
chr2	54971501	Ultralow	1.040673077
chr2	54972501	Standard	1.158178224
chr2	54972501	Ultralow	1.115006869
chr2	54973501	Standard	1.184107587
chr2	54973501	Ultralow	1.152656451
chr2	54974501	Standard	1.391542493
chr2	54974501	Ultralow	1.14010659
chr2	54975501	Standard	1.676765488
chr2	54975501	Ultralow	1.097630138
chr2	54976501	Standard	1.797769183
chr2	54976501	Ultralow	1.154587199
chr2	54977501	Standard	1.815055425
chr2	54977501	Ultralow	1.07349579
chr2	54978501	Standard	1.685408609
chr2	54978501	Ultralow	1.079288034
chr2	54979501	Standard	1.69405173
chr2	54979501	Ultralow	1.139141216
chr2	54980501	Standard	1.69405173
chr2	54980501	Ultralow	1.260778329
chr2	54981501	Standard	1.538475551
chr2	54981501	Ultralow	1.332215999
chr2	54982501	Standard	1.512546188
chr2	54982501	Ultralow	1.449991616
chr2	54983501	Standard	1.858271031
chr2	54983501	Ultralow	1.451922364
chr2	54984501	Standard	1.918772878
chr2	54984501	Ultralow	1.420065025
chr2	54985501	Standard	1.711337972
chr2	54985501	Ultralow	1.514671668
chr2	54986501	Standard	1.806412304
chr2	54986501	Ultralow	1.426822642
chr2	54987501	Standard	1.866914152
chr2	54987501	Ultralow	1.256916834
chr2	54988501	Standard	1.564404914
chr2	54988501	Ultralow	1.280085808
chr2	54989501	Standard	1.52983243
chr2	54989501	Ultralow	1.288774173
chr2	54990501	Standard	1.642193004
chr2	54990501	Ultralow	1.190306034
chr2	54991501	Standard	1.313754403
chr2	54991501	Ultralow	1.240505477
chr2	54992501	Standard	1.123605739
chr2	54992501	Ultralow	1.377588573
chr2	54993501	Standard	1.106319497
chr2	54993501	Ultralow	1.371796329
chr2	54994501	Standard	0.7346652912
chr2	54994501	Ultralow	1.310977773
chr2	54995501	Standard	0.7000928069
chr2	54995501	Ultralow	1.209613512
chr2	54996501	Standard	0.9680295601
chr2	54996501	Ultralow	1.118868364
chr2	54997501	Standard	1.140891982
chr2	54997501	Ultralow	1.032950086
chr2	54998501	Standard	1.123605739
chr2	54998501	Ultralow	1.058049808
chr2	54999501	Standard	1.123605739
chr2	54999501	Ultralow	1.064807425
chr2	55000501	Standard	1.019888287
chr2	55000501	Ultralow	1.12272986
chr2	55001501	Standard	0.8729552283
chr2	55001501	Ultralow	1.135279721
chr2	55002501	Standard	0.5618028697
chr2	55002501	Ultralow	1.103422382
chr2	55003501	Standard	0.5877322329
chr2	55003501	Ultralow	0.9817852688
chr2	55004501	Standard	0.8038102597
chr2	55004501	Ultralow	0.9267589558
chr2	55005501	Standard	1.089033255
chr2	55005501	Ultralow	0.9286897036
chr2	55006501	Standard	1.192750708
chr2	55006501	Ultralow	1.076391912
chr2	55007501	Standard	1.573048035
chr2	55007501	Ultralow	1.281051182
chr2	55008501	Standard	1.745910457
chr2	55008501	Ultralow	1.493433442
chr2	55009501	Standard	1.849627909
chr2	55009501	Ultralow	1.66816612
chr2	55010501	Standard	1.477973703
chr2	55010501	Ultralow	1.661408503
chr2	55011501	Standard	1.426114977
chr2	55011501	Ultralow	1.642101025
chr2	55012501	Standard	1.434758098
chr2	55012501	Ultralow	1.592866955
chr2	55013501	Standard	1.434758098
chr2	55013501	Ultralow	1.574524851
chr2	55014501	Standard	1.365613129
chr2	55014501	Ultralow	1.430684138
chr2	55015501	Standard	1.961988483
chr2	55015501	Ultralow	1.414272781
chr2	55016501	Standard	1.789126062
chr2	55016501	Ultralow	1.343800486
chr2	55017501	Standard	1.374256251
chr2	55017501	Ultralow	1.198029025
chr2	55018501	Standard	1.097676376
chr2	55018501	Ultralow	1.025227095
chr2	55019501	Standard	0.9334570758
chr2	55019501	Ultralow	1.066738173
chr2	55020501	Standard	0.4840147801
chr2	55020501	Ultralow	1.07832266
chr2	55021501	Standard	0.5358735065
chr2	55021501	Ultralow	1.089907147
chr2	55022501	Standard	0.6050184751
chr2	55022501	Ultralow	1.240505477
chr2	55023501	Standard	0.6136615961
chr2	55023501	Ultralow	1.29553179
chr2	55024501	Standard	0.596375354
chr2	55024501	Ultralow	1.341869738
chr2	55025501	Standard	0.5877322329
chr2	55025501	Ultralow	1.422961147
chr2	55026501	Standard	0.6828065647
chr2	55026501	Ultralow	1.392069181
chr2	55027501	Standard	0.7000928069
chr2	55027501	Ultralow	1.398826799
chr2	55028501	Standard	0.9939589233
chr2	55028501	Ultralow	1.434545634
chr2	55029501	Standard	1.279181919
chr2	55029501	Ultralow	1.374692451
chr2	55030501	Standard	1.633549883
chr2	55030501	Ultralow	1.320631512
chr2	55031501	Standard	1.624906762
chr2	55031501	Ultralow	1.390138434
chr2	55032501	Standard	1.719981093
chr2	55032501	Ultralow	1.350558103
chr2	55033501	Standard	1.866914152
chr2	55033501	Ultralow	1.397861425
chr2	55034501	Standard	2.031133452
chr2	55034501	Ultralow	1.425857268
chr2	55035501	Standard	1.642193004
chr2	55035501	Ultralow	1.431649512
chr2	55036501	Standard	1.77183982
chr2	55036501	Ultralow	1.504052555
chr2	55037501	Standard	2.039776573
chr2	55037501	Ultralow	1.493433442
chr2	55038501	Standard	1.624906762
chr2	55038501	Ultralow	1.371796329
chr2	55039501	Standard	1.149535103
chr2	55039501	Ultralow	1.299393286
chr2	55040501	Standard	1.192750708
chr2	55040501	Ultralow	1.303254782
chr2	55041501	Standard	1.158178224
chr2	55041501	Ultralow	1.114041495
chr2	55042501	Standard	0.8124533808
chr2	55042501	Ultralow	0.9702007818
chr2	55043501	Standard	0.9939589233
chr2	55043501	Ultralow	0.8949016167
chr2	55044501	Standard	1.037174529
chr2	55044501	Ultralow	0.8987631123
chr2	55045501	Standard	1.002602044
chr2	55045501	Ultralow	0.8118794602
chr2	55046501	Standard	1.019888287
chr2	55046501	Ultralow	0.7751952516
chr2	55047501	Standard	1.417471856
chr2	55047501	Ultralow	1.015573356
chr2	55048501	Standard	1.477973703
chr2	55048501	Ultralow	1.210578886
chr2	55049501	Standard	1.564404914
chr2	55049501	Ultralow	1.245332347
chr2	55050501	Standard	1.495259946
chr2	55050501	Ultralow	1.325458382
chr2	55051501	Standard	1.495259946
chr2	55051501	Ultralow	1.441303251
chr2	55052501	Standard	1.201393829
chr2	55052501	Ultralow	1.354419599
chr2	55053501	Standard	1.123605739
chr2	55053501	Ultralow	1.307116277
chr2	55054501	Standard	1.089033255
chr2	55054501	Ultralow	1.331250625
chr2	55055501	Standard	1.028531408
chr2	55055501	Ultralow	1.305185529
chr2	55056501	Standard	0.7865240176
chr2	55056501	Ultralow	1.226990242
chr2	55057501	Standard	0.9161708337
chr2	55057501	Ultralow	1.163275564
chr2	55058501	Standard	0.9248139547
chr2	55058501	Ultralow	1.055153686
chr2	55059501	Standard	0.8902414705
chr2	55059501	Ultralow	1.058049808
chr2	55060501	Standard	0.8297396229
chr2	55060501	Ultralow	1.150725703
chr2	55061501	Standard	0.7433084122
chr2	55061501	Ultralow	1.303254782
chr2	55062501	Standard	0.3802973272
chr2	55062501	Ultralow	1.388207686
chr2	55063501	Standard	0.1987917847
chr2	55063501	Ultralow	1.480883581
chr2	55064501	Standard	0.1987917847
chr2	55064501	Ultralow	1.464472225
chr2	55065501	Standard	0.2852229954
chr2	55065501	Ultralow	1.350558103
chr2	55066501	Standard	0.475371659
chr2	55066501	Ultralow	1.164240938
chr2	55067501	Standard	0.5790891118
chr2	55067501	Ultralow	1.14493346
chr2	55068501	Standard	0.8297396229
chr2	55068501	Ultralow	0.9924043818
chr2	55069501	Standard	0.950743318
chr2	55069501	Ultralow	0.880421008
chr2	55070501	Standard	0.8643121072
chr2	55070501	Ultralow	0.8456675471
chr2	55071501	Standard	0.9680295601
chr2	55071501	Ultralow	0.9035899819
chr2	55072501	Standard	1.13224886
chr2	55072501	Ultralow	0.7761606255
chr2	55073501	Standard	0.9853158023
chr2	55073501	Ultralow	0.7887104863
chr2	55074501	Standard	1.184107587
chr2	55074501	Ultralow	0.8099487124
chr2	55075501	Standard	1.374256251
chr2	55075501	Ultralow	0.8186370776
chr2	55076501	Standard	1.227323192
chr2	55076501	Ultralow	0.6912077212
chr2	55077501	Standard	1.123605739
chr2	55077501	Ultralow	0.758783895
chr2	55078501	Standard	1.123605739
chr2	55078501	Ultralow	0.9219320862
chr2	55079501	Standard	0.9939589233
chr2	55079501	Ultralow	1.001092747
chr2	55080501	Standard	0.8470258651
chr2	55080501	Ultralow	0.9171052167
chr2	55081501	Standard	0.717379049
chr2	55081501	Ultralow	1.086045651
chr2	55082501	Standard	0.5704459908
chr2	55082501	Ultralow	0.9702007818
chr2	55083501	Standard	0.4407991747
chr2	55083501	Ultralow	0.8553212863
chr2	55084501	Standard	0.5877322329
chr2	55084501	Ultralow	0.8726980167
chr2	55085501	Standard	0.8470258651
chr2	55085501	Ultralow	0.9016592341
chr2	55086501	Standard	1.313754403
chr2	55086501	Ultralow	0.7558877733
chr2	55087501	Standard	1.668122367
chr2	55087501	Ultralow	0.7539570255
chr2	55088501	Standard	1.780482941
chr2	55088501	Ultralow	0.7124459473
chr2	55089501	Standard	1.521189309
chr2	55089501	Ultralow	0.6477658951
chr2	55090501	Standard	1.365613129
chr2	55090501	Ultralow	0.7124459473
chr2	55091501	Standard	0.8729552283
chr2	55091501	Ultralow	0.8109140863
chr2	55092501	Standard	0.5531597486
chr2	55092501	Ultralow	0.9692354079
chr2	55093501	Standard	0.8297396229
chr2	55093501	Ultralow	1.08314953
chr2	55094501	Standard	1.114962618
chr2	55094501	Ultralow	1.10535313
chr2	55095501	Standard	1.158178224
chr2	55095501	Ultralow	1.143968086
chr2	55096501	Standard	1.21003695
chr2	55096501	Ultralow	1.234713234
chr2	55097501	Standard	1.477973703
chr2	55097501	Ultralow	1.231817112
chr2	55098501	Standard	1.106319497
chr2	55098501	Ultralow	1.249193842
chr2	55099501	Standard	0.7087359279
chr2	55099501	Ultralow	1.267535947
chr2	55100501	Standard	0.6828065647
chr2	55100501	Ultralow	1.359246468
chr2	55101501	Standard	0.7260221701
chr2	55101501	Ultralow	1.338008242
chr2	55102501	Standard	0.5790891118
chr2	55102501	Ultralow	1.310977773
chr2	55103501	Standard	0.8470258651
chr2	55103501	Ultralow	1.434545634
chr2	55104501	Standard	0.9853158023
chr2	55104501	Ultralow	1.51756779
chr2	55105501	Standard	0.9939589233
chr2	55105501	Ultralow	1.422961147
chr2	55106501	Standard	1.140891982
chr2	55106501	Ultralow	1.323527634
chr2	55107501	Standard	1.175464466
chr2	55107501	Ultralow	1.207682764
chr2	55108501	Standard	1.037174529
chr2	55108501	Ultralow	0.9962658775
chr2	55109501	Standard	0.838382744
chr2	55109501	Ultralow	0.9373780688
chr2	55110501	Standard	0.6568772015
chr2	55110501	Ultralow	0.9547547992
chr2	55111501	Standard	0.5704459908
chr2	55111501	Ultralow	1.007850364
chr2	55112501	Standard	0.6050184751
chr2	55112501	Ultralow	1.129487477
chr2	55113501	Standard	0.8124533808
chr2	55113501	Ultralow	1.196098277
chr2	55114501	Standard	1.296468161
chr2	55114501	Ultralow	1.143968086
chr2	55115501	Standard	1.77183982
chr2	55115501	Ultralow	1.113076121
chr2	55116501	Standard	2.160780268
chr2	55116501	Ultralow	1.11790299
chr2	55117501	Standard	2.342285811
chr2	55117501	Ultralow	1.097630138
chr2	55118501	Standard	2.0916353
chr2	55118501	Ultralow	1.05129219
chr2	55119501	Standard	1.823698546
chr2	55119501	Ultralow	1.066738173
chr2	55120501	Standard	1.486616824
chr2	55120501	Ultralow	1.049361443
chr2	55121501	Standard	1.175464466
chr2	55121501	Ultralow	0.9663392862
chr2	55122501	Standard	0.9421001969
chr2	55122501	Ultralow	0.9335165732
chr2	55123501	Standard	1.019888287
chr2	55123501	Ultralow	0.9373780688
chr2	55124501	Standard	1.140891982
chr2	55124501	Ultralow	1.03391546
chr2	55125501	Standard	1.322397524
chr2	55125501	Ultralow	1.070599669
chr2	55126501	Standard	1.175464466
chr2	55126501	Ultralow	1.138175843
chr2	55127501	Standard	0.9939589233
chr2	55127501	Ultralow	1.249193842
chr2	55128501	Standard	0.8556689862
chr2	55128501	Ultralow	1.316770016
chr2	55129501	Standard	0.6828065647
chr2	55129501	Ultralow	1.250159216
chr2	55130501	Standard	0.4667285379
chr2	55130501	Ultralow	1.200925147
chr2	55131501	Standard	0.4407991747
chr2	55131501	Ultralow	1.280085808
chr2	55132501	Standard	0.5531597486
chr2	55132501	Ultralow	1.266570573
chr2	55133501	Standard	0.7000928069
chr2	55133501	Ultralow	1.262709077
chr2	55134501	Standard	0.8729552283
chr2	55134501	Ultralow	1.248228469
chr2	55135501	Standard	1.071747013
chr2	55135501	Ultralow	1.321596886
chr2	55136501	Standard	1.253252555
chr2	55136501	Ultralow	1.185479164
chr2	55137501	Standard	1.244609434
chr2	55137501	Ultralow	1.082184156
chr2	55138501	Standard	1.019888287
chr2	55138501	Ultralow	1.021365599
chr2	55139501	Standard	1.106319497
chr2	55139501	Ultralow	0.9605470427
chr2	55140501	Standard	0.8038102597
chr2	55140501	Ultralow	0.7896758602
chr2	55141501	Standard	0.7692377754
chr2	55141501	Ultralow	0.8620789037
chr2	55142501	Standard	0.8902414705
chr2	55142501	Ultralow	0.9518586775
chr2	55143501	Standard	1.002602044
chr2	55143501	Ultralow	0.924828208
chr2	55144501	Standard	0.717379049
chr2	55144501	Ultralow	0.9190359645
chr2	55145501	Standard	0.838382744
chr2	55145501	Ultralow	1.050326817
chr2	55146501	Standard	1.037174529
chr2	55146501	Ultralow	1.035846208
chr2	55147501	Standard	0.950743318
chr2	55147501	Ultralow	0.9779237731
chr2	55148501	Standard	0.8038102597
chr2	55148501	Ultralow	0.9972312514
chr2	55149501	Standard	0.7951671387
chr2	55149501	Ultralow	1.133348973
chr2	55150501	Standard	0.8470258651
chr2	55150501	Ultralow	1.282981929
chr2	55151501	Standard	0.5531597486
chr2	55151501	Ultralow	1.385311564
chr2	55152501	Standard	0.7778808965
chr2	55152501	Ultralow	1.404619042
chr2	55153501	Standard	0.8556689862
chr2	55153501	Ultralow	1.420065025
chr2	55154501	Standard	0.717379049
chr2	55154501	Ultralow	1.282981929
chr2	55155501	Standard	0.6223047172
chr2	55155501	Ultralow	1.10052626
chr2	55156501	Standard	0.596375354
chr2	55156501	Ultralow	1.103422382
chr2	55157501	Standard	0.2592936322
chr2	55157501	Ultralow	1.212509634
chr2	55158501	Standard	0.1901486636
chr2	55158501	Ultralow	1.30035866
chr2	55159501	Standard	0.2074349057
chr2	55159501	Ultralow	1.346696608
chr2	55160501	Standard	0.1728624214
chr2	55160501	Ultralow	1.313873895
chr2	55161501	Standard	0.24200739
chr2	55161501	Ultralow	1.164240938
chr2	55162501	Standard	0.2765798743
chr2	55162501	Ultralow	1.034880834
chr2	55163501	Standard	0.3975835693
chr2	55163501	Ultralow	0.9624777905
chr2	55164501	Standard	0.6655203226
chr2	55164501	Ultralow	1.027157843
chr2	55165501	Standard	0.9766726812
chr2	55165501	Ultralow	1.114041495
chr2	55166501	Standard	1.080390134
chr2	55166501	Ultralow	1.129487477
chr2	55167501	Standard	1.227323192
chr2	55167501	Ultralow	1.171963929
chr2	55168501	Standard	1.097676376
chr2	55168501	Ultralow	1.25595146
chr2	55169501	Standard	0.8124533808
chr2	55169501	Ultralow	1.285878051
chr2	55170501	Standard	0.7605946544
chr2	55170501	Ultralow	1.321596886
chr2	55171501	Standard	0.5358735065
chr2	55171501	Ultralow	1.347661982
chr2	55172501	Standard	0.7260221701
chr2	55172501	Ultralow	1.325458382
chr2	55173501	Standard	1.071747013
chr2	55173501	Ultralow	1.248228469
chr2	55174501	Standard	1.45204434
chr2	55174501	Ultralow	1.146864208
chr2	55175501	Standard	1.434758098
chr2	55175501	Ultralow	1.065772799
chr2	55176501	Standard	1.45204434
chr2	55176501	Ultralow	1.12272986
chr2	55177501	Standard	1.13224886
chr2	55177501	Ultralow	1.285878051
chr2	55178501	Standard	0.9075277126
chr2	55178501	Ultralow	1.392069181
chr2	55179501	Standard	0.8643121072
chr2	55179501	Ultralow	1.366004086
chr2	55180501	Standard	0.9421001969
chr2	55180501	Ultralow	1.466402973
chr2	55181501	Standard	1.184107587
chr2	55181501	Ultralow	1.43358026
chr2	55182501	Standard	1.382899372
chr2	55182501	Ultralow	1.175825425
chr2	55183501	Standard	1.702694851
chr2	55183501	Ultralow	1.071565043
chr2	55184501	Standard	2.022490331
chr2	55184501	Ultralow	1.113076121
chr2	55185501	Standard	1.849627909
chr2	55185501	Ultralow	1.080253408
chr2	55186501	Standard	1.702694851
chr2	55186501	Ultralow	1.116937616
chr2	55187501	Standard	1.547118672
chr2	55187501	Ultralow	1.236643982
chr2	55188501	Standard	1.227323192
chr2	55188501	Ultralow	1.294566416
chr2	55189501	Standard	0.8124533808
chr2	55189501	Ultralow	1.377588573
chr2	55190501	Standard	0.6568772015
chr2	55190501	Ultralow	1.381450068
chr2	55191501	Standard	0.6914496858
chr2	55191501	Ultralow	1.363107964
chr2	55192501	Standard	0.6050184751
chr2	55192501	Ultralow	1.272362816
chr2	55193501	Standard	0.6482340804
chr2	55193501	Ultralow	1.138175843
chr2	55194501	Standard	0.5185872643
chr2	55194501	Ultralow	1.02908859
chr2	55195501	Standard	0.5531597486
chr2	55195501	Ultralow	0.8755941384
chr2	55196501	Standard	0.4840147801
chr2	55196501	Ultralow	0.8321523124
chr2	55197501	Standard	0.5099441433
chr2	55197501	Ultralow	0.9180705906
chr2	55198501	Standard	0.3457248429
chr2	55198501	Ultralow	1.050326817
chr2	55199501	Standard	0.3889404483
chr2	55199501	Ultralow	1.043569199
chr2	55200501	Standard	0.3284386008
chr2	55200501	Ultralow	1.115972243
chr2	55201501	Standard	0.3197954797
chr2	55201501	Ultralow	1.141071964
chr2	55202501	Standard	0.7951671387
chr2	55202501	Ultralow	1.05611906
chr2	55203501	Standard	1.21003695
chr2	55203501	Ultralow	0.9267589558
chr2	55204501	Standard	1.158178224
chr2	55204501	Ultralow	1.023296347
chr2	55205501	Standard	1.149535103
chr2	55205501	Ultralow	1.090872521
chr2	55206501	Standard	1.089033255
chr2	55206501	Ultralow	1.000127373
chr2	55207501	Standard	0.6482340804
chr2	55207501	Ultralow	0.9991619992
chr2	55208501	Standard	0.5790891118
chr2	55208501	Ultralow	1.024261721
chr2	55209501	Standard	0.6050184751
chr2	55209501	Ultralow	0.9769583992
chr2	55210501	Standard	0.9161708337
chr2	55210501	Ultralow	0.9779237731
chr2	55211501	Standard	1.261895677
chr2	55211501	Ultralow	1.044534573
chr2	55212501	Standard	1.443401219
chr2	55212501	Ultralow	1.067703547
chr2	55213501	Standard	1.443401219
chr2	55213501	Ultralow	1.075426538
chr2	55214501	Standard	1.737267336
chr2	55214501	Ultralow	1.021365599
chr2	55215501	Standard	1.503903067
chr2	55215501	Ultralow	1.07832266
chr2	55216501	Standard	1.503903067
chr2	55216501	Ultralow	1.141071964
chr2	55217501	Standard	1.434758098
chr2	55217501	Ultralow	1.241470851
chr2	55218501	Standard	1.261895677
chr2	55218501	Ultralow	1.267535947
chr2	55219501	Standard	0.8902414705
chr2	55219501	Ultralow	1.247263095
chr2	55220501	Standard	0.8729552283
chr2	55220501	Ultralow	1.123695234
chr2	55221501	Standard	0.5445166276
chr2	55221501	Ultralow	1.05611906
chr2	55222501	Standard	0.4148698115
chr2	55222501	Ultralow	0.9615124166
chr2	55223501	Standard	0.2506505111
chr2	55223501	Ultralow	0.9315858253
chr2	55224501	Standard	0.233364269
chr2	55224501	Ultralow	1.010746486
chr2	55225501	Standard	0.4148698115
chr2	55225501	Ultralow	1.012677234
chr2	55226501	Standard	0.838382744
chr2	55226501	Ultralow	1.047430695
chr2	55227501	Standard	0.7605946544
chr2	55227501	Ultralow	1.024261721
chr2	55228501	Standard	0.9334570758
chr2	55228501	Ultralow	1.021365599
chr2	55229501	Standard	1.002602044
chr2	55229501	Ultralow	1.046465321
chr2	55230501	Standard	0.9334570758
chr2	55230501	Ultralow	1.071565043
chr2	55231501	Standard	0.5272303854
chr2	55231501	Ultralow	1.085080277
chr2	55232501	Standard	0.5358735065
chr2	55232501	Ultralow	1.182583043
chr2	55233501	Standard	0.4407991747
chr2	55233501	Ultralow	1.202855895
chr2	55234501	Standard	0.363011085
chr2	55234501	Ultralow	1.187409912
chr2	55235501	Standard	0.3197954797
chr2	55235501	Ultralow	1.236643982
chr2	55236501	Standard	0.4580854168
chr2	55236501	Ultralow	1.290704921
chr2	55237501	Standard	0.7951671387
chr2	55237501	Ultralow	1.437441755
chr2	55238501	Standard	1.011245165
chr2	55238501	Ultralow	1.632447286
chr2	55239501	Standard	1.149535103
chr2	55239501	Ultralow	1.708711825
chr2	55240501	Standard	1.235966313
chr2	55240501	Ultralow	1.728984677
chr2	55241501	Standard	1.21003695
chr2	55241501	Ultralow	1.710642573
chr2	55242501	Standard	1.071747013
chr2	55242501	Ultralow	1.501156434
chr2	55243501	Standard	0.9421001969
chr2	55243501	Ultralow	1.323527634
chr2	55244501	Standard	1.235966313
chr2	55244501	Ultralow	1.221197999
chr2	55245501	Standard	1.149535103
chr2	55245501	Ultralow	1.181617669
chr2	55246501	Standard	1.244609434
chr2	55246501	Ultralow	1.120799112
chr2	55247501	Standard	1.054460771
chr2	55247501	Ultralow	1.261743703
chr2	55248501	Standard	1.106319497
chr2	55248501	Ultralow	1.275258938
chr2	55249501	Standard	0.950743318
chr2	55249501	Ultralow	1.259812956
chr2	55250501	Standard	1.218680071
chr2	55250501	Ultralow	1.247263095
chr2	55251501	Standard	1.408828735
chr2	55251501	Ultralow	1.245332347
chr2	55252501	Standard	1.650836125
chr2	55252501	Ultralow	1.188375286
chr2	55253501	Standard	1.607620519
chr2	55253501	Ultralow	1.14976033
chr2	55254501	Standard	1.590334277
chr2	55254501	Ultralow	1.161344816
chr2	55255501	Standard	1.339683766
chr2	55255501	Ultralow	1.220232625
chr2	55256501	Standard	1.227323192
chr2	55256501	Ultralow	1.25112459
chr2	55257501	Standard	1.313754403
chr2	55257501	Ultralow	1.223128747
chr2	55258501	Standard	1.702694851
chr2	55258501	Ultralow	1.327389129
chr2	55259501	Standard	1.815055425
chr2	55259501	Ultralow	1.398826799
chr2	55260501	Standard	1.996560968
chr2	55260501	Ultralow	1.393034555
chr2	55261501	Standard	1.953345362
chr2	55261501	Ultralow	1.342835112
chr2	55262501	Standard	1.719981093
chr2	55262501	Ultralow	1.269466695
chr2	55263501	Standard	1.28782504
chr2	55263501	Ultralow	1.299393286
chr2	55264501	Standard	0.9421001969
chr2	55264501	Ultralow	1.304220155
chr2	55265501	Standard	0.6050184751
chr2	55265501	Ultralow	1.246297721
chr2	55266501	Standard	0.3111523586
chr2	55266501	Ultralow	1.254986086
chr2	55267501	Standard	0.1901486636
chr2	55267501	Ultralow	1.188375286
chr2	55268501	Standard	0.06050184751
chr2	55268501	Ultralow	0.9624777905
chr2	55269501	Standard	0.1815055425
chr2	55269501	Ultralow	0.8495290428
chr2	55270501	Standard	0.2592936322
chr2	55270501	Ultralow	0.7896758602
chr2	55271501	Standard	0.2938661165
chr2	55271501	Ultralow	0.8041564689
chr2	55272501	Standard	0.2938661165
chr2	55272501	Ultralow	0.8659403993
chr2	55273501	Standard	0.3802973272
chr2	55273501	Ultralow	0.913243721
chr2	55274501	Standard	0.2074349057
chr2	55274501	Ultralow	0.9016592341
chr2	55275501	Standard	0.1815055425
chr2	55275501	Ultralow	0.9142090949
chr2	55276501	Standard	0.2074349057
chr2	55276501	Ultralow	0.8466329211
chr2	55277501	Standard	0.3197954797
chr2	55277501	Ultralow	0.7549223994
chr2	55278501	Standard	0.5704459908
chr2	55278501	Ultralow	0.737545669
chr2	55279501	Standard	0.5531597486
chr2	55279501	Ultralow	0.7935373559
chr2	55280501	Standard	0.5358735065
chr2	55280501	Ultralow	0.8022257211
chr2	55281501	Standard	0.6395909594
chr2	55281501	Ultralow	0.7298226777
chr2	55282501	Standard	0.6655203226
chr2	55282501	Ultralow	0.868836521
chr2	55283501	Standard	0.4926579011
chr2	55283501	Ultralow	1.043569199
chr2	55284501	Standard	0.6655203226
chr2	55284501	Ultralow	1.146864208
chr2	55285501	Standard	0.9939589233
chr2	55285501	Ultralow	1.266570573
chr2	55286501	Standard	0.8988845915
chr2	55286501	Ultralow	1.439372503
chr2	55287501	Standard	0.7692377754
chr2	55287501	Ultralow	1.494398816
chr2	55288501	Standard	0.596375354
chr2	55288501	Ultralow	1.47316059
chr2	55289501	Standard	0.596375354
chr2	55289501	Ultralow	1.47316059
chr2	55290501	Standard	0.3025092375
chr2	55290501	Ultralow	1.36696946
chr2	55291501	Standard	0.4062266904
chr2	55291501	Ultralow	1.304220155
chr2	55292501	Standard	0.5272303854
chr2	55292501	Ultralow	1.120799112
chr2	55293501	Standard	0.7865240176
chr2	55293501	Ultralow	1.02908859
chr2	55294501	Standard	0.717379049
chr2	55294501	Ultralow	0.913243721
chr2	55295501	Standard	0.7433084122
chr2	55295501	Ultralow	0.9431703123
chr2	55296501	Standard	0.7433084122
chr2	55296501	Ultralow	1.049361443
chr2	55297501	Standard	0.7951671387
chr2	55297501	Ultralow	1.327389129
chr2	55298501	Standard	0.6828065647
chr2	55298501	Ultralow	1.471229842
chr2	55299501	Standard	0.7433084122
chr2	55299501	Ultralow	1.431649512
chr2	55300501	Standard	0.8297396229
chr2	55300501	Ultralow	1.371796329
chr2	55301501	Standard	0.8297396229
chr2	55301501	Ultralow	1.282016555
chr2	55302501	Standard	0.8297396229
chr2	55302501	Ultralow	1.101491634
chr2	55303501	Standard	0.9334570758
chr2	55303501	Ultralow	0.9344819471
chr2	55304501	Standard	1.071747013
chr2	55304501	Ultralow	0.9422049384
chr2	55305501	Standard	1.13224886
chr2	55305501	Ultralow	1.053222938
chr2	55306501	Standard	1.089033255
chr2	55306501	Ultralow	1.022330973
chr2	55307501	Standard	1.097676376
chr2	55307501	Ultralow	1.015573356
chr2	55308501	Standard	0.950743318
chr2	55308501	Ultralow	1.041638451
chr2	55309501	Standard	0.6568772015
chr2	55309501	Ultralow	1.113076121
chr2	55310501	Standard	0.9421001969
chr2	55310501	Ultralow	1.064807425
chr2	55311501	Standard	0.9421001969
chr2	55311501	Ultralow	1.028123217
chr2	55312501	Standard	1.114962618
chr2	55312501	Ultralow	1.032950086
chr2	55313501	Standard	1.460687461
chr2	55313501	Ultralow	1.02908859
chr2	55314501	Standard	1.789126062
chr2	55314501	Ultralow	0.990473634
chr2	55315501	Standard	1.624906762
chr2	55315501	Ultralow	0.9528240514
chr2	55316501	Standard	1.797769183
chr2	55316501	Ultralow	0.9866121383
chr2	55317501	Standard	1.547118672
chr2	55317501	Ultralow	0.990473634
chr2	55318501	Standard	1.218680071
chr2	55318501	Ultralow	1.074461164
chr2	55319501	Standard	0.9680295601
chr2	55319501	Ultralow	1.021365599
chr2	55320501	Standard	0.7087359279
chr2	55320501	Ultralow	0.9335165732
chr2	55321501	Standard	0.8556689862
chr2	55321501	Ultralow	0.9016592341
chr2	55322501	Standard	1.054460771
chr2	55322501	Ultralow	0.9846813905
chr2	55323501	Standard	1.184107587
chr2	55323501	Ultralow	0.9064861036
chr2	55324501	Standard	1.348326887
chr2	55324501	Ultralow	0.924828208
chr2	55325501	Standard	1.261895677
chr2	55325501	Ultralow	1.045499947
chr2	55326501	Standard	0.8470258651
chr2	55326501	Ultralow	1.06094593
chr2	55327501	Standard	0.6828065647
chr2	55327501	Ultralow	0.9885428862
chr2	55328501	Standard	0.6395909594
chr2	55328501	Ultralow	0.9344819471
chr2	55329501	Standard	0.8988845915
chr2	55329501	Ultralow	0.9489625558
chr2	55330501	Standard	1.374256251
chr2	55330501	Ultralow	0.9315858253
chr2	55331501	Standard	1.52983243
chr2	55331501	Ultralow	1.102457008
chr2	55332501	Standard	1.737267336
chr2	55332501	Ultralow	1.116937616
chr2	55333501	Standard	1.745910457
chr2	55333501	Ultralow	1.142037338
chr2	55334501	Standard	1.270538798
chr2	55334501	Ultralow	1.101491634
chr2	55335501	Standard	0.8124533808
chr2	55335501	Ultralow	1.046465321
chr2	55336501	Standard	0.7605946544
chr2	55336501	Ultralow	0.8881439993
chr2	55337501	Standard	0.6741634436
chr2	55337501	Ultralow	0.9479971818
chr2	55338501	Standard	0.5531597486
chr2	55338501	Ultralow	1.070599669
chr2	55339501	Standard	0.7433084122
chr2	55339501	Ultralow	1.229886364
chr2	55340501	Standard	1.071747013
chr2	55340501	Ultralow	1.359246468
chr2	55341501	Standard	1.13224886
chr2	55341501	Ultralow	1.363107964
chr2	55342501	Standard	0.9853158023
chr2	55342501	Ultralow	1.370830955
chr2	55343501	Standard	1.002602044
chr2	55343501	Ultralow	1.152656451
chr2	55344501	Standard	0.9766726812
chr2	55344501	Ultralow	1.072530417
chr2	55345501	Standard	0.959386439
chr2	55345501	Ultralow	0.9885428862
chr2	55346501	Standard	1.04581765
chr2	55346501	Ultralow	1.136245095
chr2	55347501	Standard	1.235966313
chr2	55347501	Ultralow	1.165206312
chr2	55348501	Standard	1.607620519
chr2	55348501	Ultralow	1.391103808
chr2	55349501	Standard	1.52983243
chr2	55349501	Ultralow	1.470264468
chr2	55350501	Standard	1.201393829
chr2	55350501	Ultralow	1.505017929
chr2	55351501	Standard	1.054460771
chr2	55351501	Ultralow	1.416203529
chr2	55352501	Standard	1.089033255
chr2	55352501	Ultralow	1.359246468
chr2	55353501	Standard	0.9421001969
chr2	55353501	Ultralow	1.267535947
chr2	55354501	Standard	1.166821345
chr2	55354501	Ultralow	1.130452851
chr2	55355501	Standard	1.434758098
chr2	55355501	Ultralow	1.150725703
chr2	55356501	Standard	1.477973703
chr2	55356501	Ultralow	1.142037338
chr2	55357501	Standard	1.305111282
chr2	55357501	Ultralow	0.9547547992
chr2	55358501	Standard	0.9853158023
chr2	55358501	Ultralow	0.9711661557
chr2	55359501	Standard	0.6395909594
chr2	55359501	Ultralow	1.024261721
chr2	55360501	Standard	0.363011085
chr2	55360501	Ultralow	1.043569199
chr2	55361501	Standard	0.3457248429
chr2	55361501	Ultralow	1.042603825
chr2	55362501	Standard	0.3284386008
chr2	55362501	Ultralow	1.253055338
chr2	55363501	Standard	0.3975835693
chr2	55363501	Ultralow	1.293601042
chr2	55364501	Standard	0.6050184751
chr2	55364501	Ultralow	1.244366973
chr2	55365501	Standard	0.7605946544
chr2	55365501	Ultralow	1.180652295
chr2	55366501	Standard	0.7519515333
chr2	55366501	Ultralow	1.110179999
chr2	55367501	Standard	0.8902414705
chr2	55367501	Ultralow	1.044534573
chr2	55368501	Standard	1.063103892
chr2	55368501	Ultralow	1.014607982
chr2	55369501	Standard	1.140891982
chr2	55369501	Ultralow	1.067703547
chr2	55370501	Standard	1.106319497
chr2	55370501	Ultralow	1.085080277
chr2	55371501	Standard	1.13224886
chr2	55371501	Ultralow	1.208648138
chr2	55372501	Standard	0.9939589233
chr2	55372501	Ultralow	1.275258938
chr2	55373501	Standard	0.7346652912
chr2	55373501	Ultralow	1.242436225
chr2	55374501	Standard	0.7087359279
chr2	55374501	Ultralow	1.260778329
chr2	55375501	Standard	0.6395909594
chr2	55375501	Ultralow	1.308081651
chr2	55376501	Standard	0.8902414705
chr2	55376501	Ultralow	1.265605199
chr2	55377501	Standard	1.382899372
chr2	55377501	Ultralow	1.180652295
chr2	55378501	Standard	1.624906762
chr2	55378501	Ultralow	1.155552573
chr2	55379501	Standard	1.685408609
chr2	55379501	Ultralow	1.091837895
chr2	55380501	Standard	1.780482941
chr2	55380501	Ultralow	1.023296347
chr2	55381501	Standard	1.460687461
chr2	55381501	Ultralow	0.9441356862
chr2	55382501	Standard	1.054460771
chr2	55382501	Ultralow	0.9827506427
chr2	55383501	Standard	1.158178224
chr2	55383501	Ultralow	1.143968086
chr2	55384501	Standard	1.184107587
chr2	55384501	Ultralow	1.266570573
chr2	55385501	Standard	1.52983243
chr2	55385501	Ultralow	1.291670295
chr2	55386501	Standard	1.815055425
chr2	55386501	Ultralow	1.365038712
chr2	55387501	Standard	1.573048035
chr2	55387501	Ultralow	1.378553947
chr2	55388501	Standard	1.261895677
chr2	55388501	Ultralow	1.291670295
chr2	55389501	Standard	0.9939589233
chr2	55389501	Ultralow	1.265605199
chr2	55390501	Standard	0.5704459908
chr2	55390501	Ultralow	1.224094121
chr2	55391501	Standard	0.3111523586
chr2	55391501	Ultralow	1.185479164
chr2	55392501	Standard	0.4062266904
chr2	55392501	Ultralow	1.096664764
chr2	55393501	Standard	0.4407991747
chr2	55393501	Ultralow	1.035846208
chr2	55394501	Standard	0.4148698115
chr2	55394501	Ultralow	1.00688499
chr2	55395501	Standard	0.3802973272
chr2	55395501	Ultralow	1.055153686
chr2	55396501	Standard	0.5618028697
chr2	55396501	Ultralow	1.089907147
chr2	55397501	Standard	0.9075277126
chr2	55397501	Ultralow	1.044534573
chr2	55398501	Standard	0.9939589233
chr2	55398501	Ultralow	1.061911303
chr2	55399501	Standard	1.089033255
chr2	55399501	Ultralow	1.151691077
chr2	55400501	Standard	1.089033255
chr2	55400501	Ultralow	1.193202156
chr2	55401501	Standard	1.097676376
chr2	55401501	Ultralow	1.174860051
chr2	55402501	Standard	0.8297396229
chr2	55402501	Ultralow	1.285878051
chr2	55403501	Standard	0.8470258651
chr2	55403501	Ultralow	1.216371129
chr2	55404501	Standard	0.7087359279
chr2	55404501	Ultralow	1.110179999
chr2	55405501	Standard	0.7433084122
chr2	55405501	Ultralow	1.004954243
chr2	55406501	Standard	0.5445166276
chr2	55406501	Ultralow	1.039707704
chr2	55407501	Standard	0.5358735065
chr2	55407501	Ultralow	0.9846813905
chr2	55408501	Standard	0.5099441433
chr2	55408501	Ultralow	1.067703547
chr2	55409501	Standard	0.7260221701
chr2	55409501	Ultralow	1.024261721
chr2	55410501	Standard	0.6309478383
chr2	55410501	Ultralow	0.9817852688
chr2	55411501	Standard	0.7778808965
chr2	55411501	Ultralow	0.8215331993
chr2	55412501	Standard	0.8038102597
chr2	55412501	Ultralow	0.8794556341
chr2	55413501	Standard	0.9248139547
chr2	55413501	Ultralow	0.8717326428
chr2	55414501	Standard	0.9334570758
chr2	55414501	Ultralow	0.8504944167
chr2	55415501	Standard	0.9334570758
chr2	55415501	Ultralow	0.9200013384
chr2	55416501	Standard	0.7692377754
chr2	55416501	Ultralow	1.059015182
chr2	55417501	Standard	0.9075277126
chr2	55417501	Ultralow	1.087976399
chr2	55418501	Standard	0.7865240176
chr2	55418501	Ultralow	1.118868364
chr2	55419501	Standard	0.6482340804
chr2	55419501	Ultralow	1.091837895
chr2	55420501	Standard	0.8210965019
chr2	55420501	Ultralow	1.059980556
chr2	55421501	Standard	0.950743318
chr2	55421501	Ultralow	1.034880834
chr2	55422501	Standard	0.8297396229
chr2	55422501	Ultralow	0.9837160166
chr2	55423501	Standard	0.959386439
chr2	55423501	Ultralow	0.9441356862
chr2	55424501	Standard	1.192750708
chr2	55424501	Ultralow	1.001092747
chr2	55425501	Standard	1.313754403
chr2	55425501	Ultralow	1.059980556
chr2	55426501	Standard	1.815055425
chr2	55426501	Ultralow	1.023296347
chr2	55427501	Standard	2.281783963
chr2	55427501	Ultralow	0.9615124166
chr2	55428501	Standard	2.186709631
chr2	55428501	Ultralow	1.07349579
chr2	55429501	Standard	2.108921542
chr2	55429501	Ultralow	1.11790299
chr2	55430501	Standard	1.815055425
chr2	55430501	Ultralow	1.134314347
chr2	55431501	Standard	1.279181919
chr2	55431501	Ultralow	1.227955616
chr2	55432501	Standard	0.8729552283
chr2	55432501	Ultralow	1.283947303
chr2	55433501	Standard	0.8297396229
chr2	55433501	Ultralow	1.223128747
chr2	55434501	Standard	0.7605946544
chr2	55434501	Ultralow	1.231817112
chr2	55435501	Standard	0.9334570758
chr2	55435501	Ultralow	1.282016555
chr2	55436501	Standard	0.9766726812
chr2	55436501	Ultralow	1.318700764
chr2	55437501	Standard	0.8815983494
chr2	55437501	Ultralow	1.328354503
chr2	55438501	Standard	0.9248139547
chr2	55438501	Ultralow	1.333181373
chr2	55439501	Standard	0.8124533808
chr2	55439501	Ultralow	1.241470851
chr2	55440501	Standard	0.717379049
chr2	55440501	Ultralow	1.226024869
chr2	55441501	Standard	0.6568772015
chr2	55441501	Ultralow	1.223128747
chr2	55442501	Standard	0.7433084122
chr2	55442501	Ultralow	1.214440382
chr2	55443501	Standard	0.7519515333
chr2	55443501	Ultralow	1.155552573
chr2	55456501	Standard	1.365613129
chr2	55456501	Ultralow	1.012677234
chr2	55457501	Standard	1.235966313
chr2	55457501	Ultralow	1.035846208
chr2	55458501	Standard	1.13224886
chr2	55458501	Ultralow	1.182583043
chr2	55459501	Standard	0.6050184751
chr2	55459501	Ultralow	1.232782486
chr2	55460501	Standard	0.6482340804
chr2	55460501	Ultralow	1.164240938
chr2	55461501	Standard	0.8297396229
chr2	55461501	Ultralow	1.171963929
chr2	55462501	Standard	0.9939589233
chr2	55462501	Ultralow	1.129487477
chr2	55463501	Standard	1.04581765
chr2	55463501	Ultralow	1.097630138
chr2	55464501	Standard	0.9680295601
chr2	55464501	Ultralow	1.087011025
chr2	55465501	Standard	0.8643121072
chr2	55465501	Ultralow	1.110179999
chr2	55466501	Standard	0.9939589233
chr2	55466501	Ultralow	1.067703547
chr2	55467501	Standard	0.8729552283
chr2	55467501	Ultralow	0.9518586775
chr2	55468501	Standard	1.123605739
chr2	55468501	Ultralow	0.9402741906
chr2	55469501	Standard	1.581691156
chr2	55469501	Ultralow	0.9499279297
chr2	55470501	Standard	1.745910457
chr2	55470501	Ultralow	1.001092747
chr2	55471501	Standard	1.590334277
chr2	55471501	Ultralow	1.075426538
chr2	55472501	Standard	1.77183982
chr2	55472501	Ultralow	1.197063651
chr2	55473501	Standard	1.806412304
chr2	55473501	Ultralow	1.237609356
chr2	55474501	Standard	1.616263641
chr2	55474501	Ultralow	1.292635669
chr2	55475501	Standard	1.270538798
chr2	55475501	Ultralow	1.27815506
chr2	55476501	Standard	0.9853158023
chr2	55476501	Ultralow	1.354419599
chr2	55477501	Standard	0.7951671387
chr2	55477501	Ultralow	1.397861425
chr2	55478501	Standard	0.7000928069
chr2	55478501	Ultralow	1.254020712
chr2	55479501	Standard	0.6741634436
chr2	55479501	Ultralow	1.116937616
chr2	55480501	Standard	0.9161708337
chr2	55480501	Ultralow	1.192236782
chr2	55481501	Standard	0.9161708337
chr2	55481501	Ultralow	1.068668921
chr2	55482501	Standard	0.9161708337
chr2	55482501	Ultralow	1.163275564
chr2	55483501	Standard	0.7951671387
chr2	55483501	Ultralow	1.398826799
chr2	55484501	Standard	0.7260221701
chr2	55484501	Ultralow	1.55714812
chr2	55485501	Standard	0.9248139547
chr2	55485501	Ultralow	1.526256155
chr2	55486501	Standard	1.13224886
chr2	55486501	Ultralow	1.603486068
chr2	55487501	Standard	1.149535103
chr2	55487501	Ultralow	1.587074712
chr2	55488501	Standard	0.9766726812
chr2	55488501	Ultralow	1.397861425
chr2	55489501	Standard	0.8729552283
chr2	55489501	Ultralow	1.357315721
chr2	55490501	Standard	0.4407991747
chr2	55490501	Ultralow	1.311943147
chr2	55491501	Standard	0.363011085
chr2	55491501	Ultralow	1.259812956
chr2	55492501	Standard	0.4235129325
chr2	55492501	Ultralow	1.226024869
chr2	55493501	Standard	0.4321560536
chr2	55493501	Ultralow	1.229886364
chr2	55494501	Standard	0.5445166276
chr2	55494501	Ultralow	1.236643982
chr2	55495501	Standard	0.8643121072
chr2	55495501	Ultralow	1.247263095
chr2	55496501	Standard	0.9766726812
chr2	55496501	Ultralow	1.128522103
chr2	55497501	Standard	1.114962618
chr2	55497501	Ultralow	1.080253408
chr2	55498501	Standard	1.918772878
chr2	55498501	Ultralow	1.178721547
chr2	55499501	Standard	2.350928932
chr2	55499501	Ultralow	1.132383599
chr2	55500501	Standard	2.247211479
chr2	55500501	Ultralow	1.121764486
chr2	55501501	Standard	2.350928932
chr2	55501501	Ultralow	1.194167529
chr2	55502501	Standard	2.264497721
chr2	55502501	Ultralow	1.129487477
chr2	55503501	Standard	1.581691156
chr2	55503501	Ultralow	1.061911303
chr2	55504501	Standard	1.140891982
chr2	55504501	Ultralow	1.013642608
chr2	55505501	Standard	1.486616824
chr2	55505501	Ultralow	0.9846813905
chr2	55506501	Standard	1.676765488
chr2	55506501	Ultralow	1.010746486
chr2	55507501	Standard	1.719981093
chr2	55507501	Ultralow	1.058049808
chr2	55508501	Standard	1.875557273
chr2	55508501	Ultralow	1.066738173
chr2	55509501	Standard	2.048419694
chr2	55509501	Ultralow	1.142037338
chr2	55510501	Standard	1.728624214
chr2	55510501	Ultralow	1.188375286
chr2	55511501	Standard	1.547118672
chr2	55511501	Ultralow	1.180652295
chr2	55512501	Standard	1.538475551
chr2	55512501	Ultralow	1.23374786
chr2	55513501	Standard	1.365613129
chr2	55513501	Ultralow	1.286843425
chr2	55514501	Standard	1.097676376
chr2	55514501	Ultralow	1.237609356
chr2	55515501	Standard	1.019888287
chr2	55515501	Ultralow	1.234713234
chr2	55516501	Standard	1.019888287
chr2	55516501	Ultralow	1.254020712
chr2	55517501	Standard	1.52983243
chr2	55517501	Ultralow	1.223128747
chr2	55518501	Standard	1.650836125
chr2	55518501	Ultralow	1.266570573
chr2	55519501	Standard	1.832341667
chr2	55519501	Ultralow	1.263674451
chr2	55520501	Standard	1.875557273
chr2	55520501	Ultralow	1.176790799
chr2	55521501	Standard	1.797769183
chr2	55521501	Ultralow	1.123695234
chr2	55522501	Standard	1.114962618
chr2	55522501	Ultralow	1.028123217
chr2	55523501	Standard	0.9421001969
chr2	55523501	Ultralow	0.9383434427
chr2	55524501	Standard	0.8556689862
chr2	55524501	Ultralow	0.9325511993
chr2	55525501	Standard	0.8297396229
chr2	55525501	Ultralow	0.9817852688
chr2	55526501	Standard	0.8470258651
chr2	55526501	Ultralow	0.9151744688
chr2	55527501	Standard	0.8988845915
chr2	55527501	Ultralow	0.9103475993
chr2	55528501	Standard	1.227323192
chr2	55528501	Ultralow	0.9209667123
chr2	55529501	Standard	1.512546188
chr2	55529501	Ultralow	0.8504944167
chr2	55530501	Standard	1.892843515
chr2	55530501	Ultralow	0.825394695
chr2	55531501	Standard	1.918772878
chr2	55531501	Ultralow	0.825394695
chr2	55532501	Standard	2.022490331
chr2	55532501	Ultralow	0.8447021732
chr2	55533501	Standard	1.901486636
chr2	55533501	Ultralow	0.7674722603
chr2	55534501	Standard	1.512546188
chr2	55534501	Ultralow	0.7916066081
chr2	55535501	Standard	1.106319497
chr2	55535501	Ultralow	0.8234639472
chr2	55536501	Standard	1.175464466
chr2	55536501	Ultralow	0.8495290428
chr2	55537501	Standard	1.04581765
chr2	55537501	Ultralow	0.8620789037
chr2	55538501	Standard	0.8988845915
chr2	55538501	Ultralow	0.9286897036
chr2	55539501	Standard	0.9853158023
chr2	55539501	Ultralow	0.9962658775
chr2	55540501	Standard	0.9680295601
chr2	55540501	Ultralow	1.026192469
chr2	55541501	Standard	0.7000928069
chr2	55541501	Ultralow	1.11790299
chr2	55549501	Standard	1.503903067
chr2	55549501	Ultralow	1.16713706
chr2	55550501	Standard	1.642193004
chr2	55550501	Ultralow	1.141071964
chr2	55551501	Standard	1.521189309
chr2	55551501	Ultralow	1.177756173
chr2	55552501	Standard	1.434758098
chr2	55552501	Ultralow	1.161344816
chr2	55553501	Standard	1.391542493
chr2	55553501	Ultralow	1.057084434
chr2	55554501	Standard	1.089033255
chr2	55554501	Ultralow	1.035846208
chr2	55555501	Standard	1.054460771
chr2	55555501	Ultralow	1.097630138
chr2	55556501	Standard	1.054460771
chr2	55556501	Ultralow	1.186444538
chr2	55557501	Standard	0.9680295601
chr2	55557501	Ultralow	1.220232625
chr2	55558501	Standard	0.7778808965
chr2	55558501	Ultralow	1.267535947
chr2	55559501	Standard	0.9075277126
chr2	55559501	Ultralow	1.327389129
chr2	55560501	Standard	0.8297396229
chr2	55560501	Ultralow	1.269466695
chr2	55561501	Standard	1.149535103
chr2	55561501	Ultralow	1.133348973
chr2	55562501	Standard	1.28782504
chr2	55562501	Ultralow	1.114041495
chr2	55563501	Standard	1.633549883
chr2	55563501	Ultralow	1.138175843
chr2	55564501	Standard	1.875557273
chr2	55564501	Ultralow	1.057084434
chr2	55565501	Standard	1.823698546
chr2	55565501	Ultralow	1.121764486
chr2	55566501	Standard	1.503903067
chr2	55566501	Ultralow	1.21154426
chr2	55567501	Standard	1.356970008
chr2	55567501	Ultralow	1.42875339
chr2	55568501	Standard	1.089033255
chr2	55568501	Ultralow	1.617001303
chr2	55569501	Standard	1.089033255
chr2	55569501	Ultralow	1.608312938
chr2	55570501	Standard	1.149535103
chr2	55570501	Ultralow	1.504052555
chr2	55571501	Standard	1.348326887
chr2	55571501	Ultralow	1.425857268
chr2	55572501	Standard	1.434758098
chr2	55572501	Ultralow	1.326423755
chr2	55573501	Standard	1.93605912
chr2	55573501	Ultralow	1.153621825
chr2	55574501	Standard	2.376858295
chr2	55574501	Ultralow	1.190306034
chr2	55575501	Standard	2.454646385
chr2	55575501	Ultralow	1.308081651
chr2	55576501	Standard	2.523791353
chr2	55576501	Ultralow	1.257882208
chr2	55577501	Standard	2.428717021
chr2	55577501	Ultralow	1.14010659
chr2	55578501	Standard	1.93605912
chr2	55578501	Ultralow	1.070599669
chr2	55579501	Standard	1.244609434
chr2	55579501	Ultralow	1.030053964
chr2	55580501	Standard	1.305111282
chr2	55580501	Ultralow	1.036811582
chr2	55581501	Standard	1.123605739
chr2	55581501	Ultralow	1.188375286
chr2	55582501	Standard	1.538475551
chr2	55582501	Ultralow	1.248228469
chr2	55583501	Standard	1.538475551
chr2	55583501	Ultralow	1.230851738
chr2	55584501	Standard	1.469330582
chr2	55584501	Ultralow	1.214440382
chr2	55585501	Standard	1.175464466
chr2	55585501	Ultralow	1.12272986
chr2	55586501	Standard	0.9161708337
chr2	55586501	Ultralow	1.205752016
chr2	55587501	Standard	0.3284386008
chr2	55587501	Ultralow	1.293601042
chr2	55588501	Standard	0.3284386008
chr2	55588501	Ultralow	1.423926521
chr2	55589501	Standard	0.7000928069
chr2	55589501	Ultralow	1.474125964
chr2	55590501	Standard	1.063103892
chr2	55590501	Ultralow	1.504052555
chr2	55591501	Standard	1.417471856
chr2	55591501	Ultralow	1.342835112
chr2	55592501	Standard	1.598977398
chr2	55592501	Ultralow	1.205752016
chr2	55593501	Standard	1.598977398
chr2	55593501	Ultralow	1.084114903
chr2	55594501	Standard	1.296468161
chr2	55594501	Ultralow	1.032950086
chr2	55595501	Standard	1.080390134
chr2	55595501	Ultralow	0.9557201731
chr2	55596501	Standard	0.8470258651
chr2	55596501	Ultralow	0.9200013384
chr2	55597501	Standard	0.8124533808
chr2	55597501	Ultralow	0.7887104863
chr2	55598501	Standard	0.9161708337
chr2	55598501	Ultralow	0.7085844516
chr2	55599501	Standard	0.8124533808
chr2	55599501	Ultralow	0.7018268342
chr2	55600501	Standard	0.6309478383
chr2	55600501	Ultralow	0.7954681037
chr2	55601501	Standard	1.097676376
chr2	55601501	Ultralow	0.9064861036
chr2	55602501	Standard	1.305111282
chr2	55602501	Ultralow	1.001092747
chr2	55603501	Standard	1.227323192
chr2	55603501	Ultralow	1.076391912
chr2	55604501	Standard	1.590334277
chr2	55604501	Ultralow	1.072530417
chr2	55605501	Standard	1.719981093
chr2	55605501	Ultralow	1.076391912
chr2	55606501	Standard	1.175464466
chr2	55606501	Ultralow	1.018469477
chr2	55607501	Standard	0.9853158023
chr2	55607501	Ultralow	0.957650921
chr2	55608501	Standard	1.063103892
chr2	55608501	Ultralow	0.968270034
chr2	55609501	Standard	1.028531408
chr2	55609501	Ultralow	1.055153686
chr2	55610501	Standard	1.261895677
chr2	55610501	Ultralow	1.013642608
chr2	55611501	Standard	1.227323192
chr2	55611501	Ultralow	0.968270034
chr2	55612501	Standard	1.140891982
chr2	55612501	Ultralow	1.007850364
chr2	55613501	Standard	1.348326887
chr2	55613501	Ultralow	1.012677234
chr2	55614501	Standard	0.9939589233
chr2	55614501	Ultralow	0.9962658775
chr2	55615501	Standard	0.7951671387
chr2	55615501	Ultralow	0.9837160166
chr2	55616501	Standard	1.244609434
chr2	55616501	Ultralow	0.9451010601
chr2	55617501	Standard	1.858271031
chr2	55617501	Ultralow	0.9093822254
chr2	55618501	Standard	1.823698546
chr2	55618501	Ultralow	0.8968323645
chr2	55619501	Standard	2.01384721
chr2	55619501	Ultralow	0.8456675471
chr2	55620501	Standard	2.065705936
chr2	55620501	Ultralow	0.8640096515
chr2	55621501	Standard	1.858271031
chr2	55621501	Ultralow	0.8456675471
chr2	55622501	Standard	1.348326887
chr2	55622501	Ultralow	0.8321523124
chr2	55623501	Standard	0.8902414705
chr2	55623501	Ultralow	0.8611135297
chr2	55624501	Standard	0.7433084122
chr2	55624501	Ultralow	0.8949016167
chr2	55625501	Standard	0.5445166276
chr2	55625501	Ultralow	0.8601481558
chr2	55626501	Standard	0.2938661165
chr2	55626501	Ultralow	0.9518586775
chr2	55627501	Standard	0.3197954797
chr2	55627501	Ultralow	1.055153686
chr2	55628501	Standard	0.3370817218
chr2	55628501	Ultralow	1.007850364
chr2	55636501	Standard	0.7692377754
chr2	55636501	Ultralow	1.004954243
chr2	55637501	Standard	0.5531597486
chr2	55637501	Ultralow	1.130452851
chr2	55638501	Standard	0.5618028697
chr2	55638501	Ultralow	1.132383599
chr2	55639501	Standard	0.475371659
chr2	55639501	Ultralow	1.002058121
chr2	55640501	Standard	0.5272303854
chr2	55640501	Ultralow	0.9074514775
chr2	55641501	Standard	0.7605946544
chr2	55641501	Ultralow	0.9315858253
chr2	55642501	Standard	0.717379049
chr2	55642501	Ultralow	0.9016592341
chr2	55643501	Standard	0.6223047172
chr2	55643501	Ultralow	0.9277243297
chr2	55644501	Standard	0.9853158023
chr2	55644501	Ultralow	0.9586162949
chr2	55652501	Standard	0.4235129325
chr2	55652501	Ultralow	1.042603825
chr2	55653501	Standard	0.475371659
chr2	55653501	Ultralow	1.170033182
chr2	55654501	Standard	0.596375354
chr2	55654501	Ultralow	1.176790799
chr2	55655501	Standard	0.7260221701
chr2	55655501	Ultralow	1.202855895
chr2	55656501	Standard	0.8902414705
chr2	55656501	Ultralow	1.276224312
chr2	55657501	Standard	1.071747013
chr2	55657501	Ultralow	1.319666138
chr2	55658501	Standard	1.201393829
chr2	55658501	Ultralow	1.34476586
chr2	55659501	Standard	1.097676376
chr2	55659501	Ultralow	1.368900208
chr2	55660501	Standard	0.9680295601
chr2	55660501	Ultralow	1.403653668
chr2	55661501	Standard	1.071747013
chr2	55661501	Ultralow	1.486675825
chr2	55662501	Standard	1.175464466
chr2	55662501	Ultralow	1.43358026
chr2	55663501	Standard	0.9248139547
chr2	55663501	Ultralow	1.379519321
chr2	55664501	Standard	1.089033255
chr2	55664501	Ultralow	1.266570573
chr2	55665501	Standard	1.028531408
chr2	55665501	Ultralow	1.160379443
chr2	55666501	Standard	0.9248139547
chr2	55666501	Ultralow	1.111145373
chr2	55667501	Standard	0.6395909594
chr2	55667501	Ultralow	1.120799112
chr2	55668501	Standard	0.6568772015
chr2	55668501	Ultralow	1.102457008
chr2	55669501	Standard	0.475371659
chr2	55669501	Ultralow	1.027157843
chr2	55670501	Standard	0.4667285379
chr2	55670501	Ultralow	1.017504104
chr2	55671501	Standard	0.4667285379
chr2	55671501	Ultralow	0.9615124166
chr2	55672501	Standard	0.6741634436
chr2	55672501	Ultralow	0.9933697557
chr2	55673501	Standard	0.8038102597
chr2	55673501	Ultralow	0.9875775123
chr2	55674501	Standard	0.8815983494
chr2	55674501	Ultralow	1.130452851
chr2	55675501	Standard	1.04581765
chr2	55675501	Ultralow	1.182583043
chr2	55676501	Standard	1.071747013
chr2	55676501	Ultralow	1.219267251
chr2	55677501	Standard	0.8729552283
chr2	55677501	Ultralow	1.157483321
chr2	55678501	Standard	0.7519515333
chr2	55678501	Ultralow	1.090872521
chr2	55679501	Standard	0.6828065647
chr2	55679501	Ultralow	0.9943351296
chr2	55680501	Standard	0.5877322329
chr2	55680501	Ultralow	0.9228974601
chr2	55681501	Standard	0.9075277126
chr2	55681501	Ultralow	0.9711661557
chr2	55682501	Standard	1.201393829
chr2	55682501	Ultralow	1.012677234
chr2	55683501	Standard	1.227323192
chr2	55683501	Ultralow	1.05129219
chr2	55684501	Standard	1.054460771
chr2	55684501	Ultralow	1.146864208
chr2	55685501	Standard	0.8815983494
chr2	55685501	Ultralow	1.230851738
chr2	55686501	Standard	0.5013010222
chr2	55686501	Ultralow	1.128522103
chr2	55687501	Standard	0.3889404483
chr2	55687501	Ultralow	1.06094593
chr2	55688501	Standard	0.4321560536
chr2	55688501	Ultralow	0.9663392862
chr2	55689501	Standard	0.6568772015
chr2	55689501	Ultralow	0.9084168514
chr2	55690501	Standard	0.8556689862
chr2	55690501	Ultralow	0.780987495
chr2	55691501	Standard	1.123605739
chr2	55691501	Ultralow	0.7269265559
chr2	55692501	Standard	1.495259946
chr2	55692501	Ultralow	0.803191095
chr2	55693501	Standard	1.573048035
chr2	55693501	Ultralow	0.9209667123
chr2	55694501	Standard	1.503903067
chr2	55694501	Ultralow	0.8736633906
chr2	55695501	Standard	1.477973703
chr2	55695501	Ultralow	0.8080179646
chr2	55696501	Standard	1.279181919
chr2	55696501	Ultralow	0.9711661557
chr2	55697501	Standard	0.8988845915
chr2	55697501	Ultralow	0.9895082601
chr2	55698501	Standard	0.9853158023
chr2	55698501	Ultralow	0.8968323645
chr2	55699501	Standard	1.244609434
chr2	55699501	Ultralow	0.923862834
chr2	55700501	Standard	1.503903067
chr2	55700501	Ultralow	1.081218782
chr2	55701501	Standard	1.624906762
chr2	55701501	Ultralow	1.008815738
chr2	55702501	Standard	1.547118672
chr2	55702501	Ultralow	0.9518586775
chr2	55703501	Standard	1.296468161
chr2	55703501	Ultralow	0.9962658775
chr2	55704501	Standard	0.8643121072
chr2	55704501	Ultralow	0.957650921
chr2	55705501	Standard	0.4840147801
chr2	55705501	Ultralow	0.8167063298
chr2	55706501	Standard	0.3457248429
chr2	55706501	Ultralow	0.8485636689
chr2	55707501	Standard	0.3111523586
chr2	55707501	Ultralow	0.8968323645
chr2	55708501	Standard	0.3284386008
chr2	55708501	Ultralow	0.9373780688
chr2	55709501	Standard	0.5445166276
chr2	55709501	Ultralow	0.9981966253
chr2	55710501	Standard	0.7087359279
chr2	55710501	Ultralow	1.106318503
chr2	55711501	Standard	0.6050184751
chr2	55711501	Ultralow	1.057084434
chr2	55712501	Standard	0.5099441433
chr2	55712501	Ultralow	0.9692354079
chr2	55713501	Standard	0.4926579011
chr2	55713501	Ultralow	0.8977977384
chr2	55714501	Standard	0.5445166276
chr2	55714501	Ultralow	0.8746287645
chr2	55715501	Standard	0.8556689862
chr2	55715501	Ultralow	0.9113129732
chr2	55716501	Standard	1.158178224
chr2	55716501	Ultralow	0.9122783471
chr2	55717501	Standard	1.685408609
chr2	55717501	Ultralow	0.9759930253
chr2	55718501	Standard	2.221282116
chr2	55718501	Ultralow	1.115006869
chr2	55719501	Standard	2.126207784
chr2	55719501	Ultralow	1.212509634
chr2	55720501	Standard	2.031133452
chr2	55720501	Ultralow	1.222163373
chr2	55721501	Standard	2.126207784
chr2	55721501	Ultralow	1.218301877
chr2	55722501	Standard	2.221282116
chr2	55722501	Ultralow	1.190306034
chr2	55723501	Standard	1.927415999
chr2	55723501	Ultralow	1.129487477
chr2	55724501	Standard	1.840984788
chr2	55724501	Ultralow	1.131418225
chr2	55725501	Standard	1.719981093
chr2	55725501	Ultralow	1.098595512
chr2	55726501	Standard	1.313754403
chr2	55726501	Ultralow	1.081218782
chr2	55727501	Standard	0.717379049
chr2	55727501	Ultralow	1.07832266
chr2	55728501	Standard	0.5704459908
chr2	55728501	Ultralow	1.048396069
chr2	55729501	Standard	0.6309478383
chr2	55729501	Ultralow	0.9875775123
chr2	55730501	Standard	0.6741634436
chr2	55730501	Ultralow	1.042603825
chr2	55731501	Standard	0.959386439
chr2	55731501	Ultralow	1.134314347
chr2	55732501	Standard	1.080390134
chr2	55732501	Ultralow	1.087976399
chr2	55733501	Standard	1.21003695
chr2	55733501	Ultralow	1.069634295
chr2	55734501	Standard	1.417471856
chr2	55734501	Ultralow	0.9759930253
chr2	55735501	Standard	1.235966313
chr2	55735501	Ultralow	0.8089833385
chr2	55736501	Standard	1.339683766
chr2	55736501	Ultralow	0.770368382
chr2	55737501	Standard	1.443401219
chr2	55737501	Ultralow	0.780987495
chr2	55738501	Standard	1.685408609
chr2	55738501	Ultralow	0.8051218428
chr2	55739501	Standard	1.780482941
chr2	55739501	Ultralow	0.858217408
chr2	55740501	Standard	1.754553578
chr2	55740501	Ultralow	0.9055207297
chr2	55741501	Standard	1.763196699
chr2	55741501	Ultralow	0.8784902602
chr2	55742501	Standard	1.728624214
chr2	55742501	Ultralow	1.005919617
chr2	55743501	Standard	1.331040645
chr2	55743501	Ultralow	1.013642608
chr2	55744501	Standard	1.002602044
chr2	55744501	Ultralow	1.057084434
chr2	55745501	Standard	1.305111282
chr2	55745501	Ultralow	1.14010659
chr2	55746501	Standard	0.9680295601
chr2	55746501	Ultralow	1.179686921
chr2	55747501	Standard	0.7433084122
chr2	55747501	Ultralow	1.119833738
chr2	55748501	Standard	0.7519515333
chr2	55748501	Ultralow	1.172929303
chr2	55749501	Standard	0.6741634436
chr2	55749501	Ultralow	1.147829582
chr2	55750501	Standard	0.2765798743
chr2	55750501	Ultralow	1.072530417
chr2	55751501	Standard	0.1555761793
chr2	55751501	Ultralow	1.141071964
chr2	55752501	Standard	0.2765798743
chr2	55752501	Ultralow	1.130452851
chr2	55753501	Standard	0.4235129325
chr2	55753501	Ultralow	1.07349579
chr2	55754501	Standard	0.4407991747
chr2	55754501	Ultralow	1.11790299
chr2	55755501	Standard	0.4062266904
chr2	55755501	Ultralow	1.192236782
chr2	55756501	Standard	0.3975835693
chr2	55756501	Ultralow	1.199959773
chr2	55757501	Standard	0.3457248429
chr2	55757501	Ultralow	1.229886364
chr2	55758501	Standard	0.2160780268
chr2	55758501	Ultralow	1.277189686
chr2	55759501	Standard	0.1555761793
chr2	55759501	Ultralow	1.210578886
chr2	55760501	Standard	0.7260221701
chr2	55760501	Ultralow	1.236643982
chr2	55761501	Standard	1.382899372
chr2	55761501	Ultralow	1.186444538
chr2	55762501	Standard	1.322397524
chr2	55762501	Ultralow	1.186444538
chr2	55763501	Standard	1.227323192
chr2	55763501	Ultralow	1.198029025
chr2	55764501	Standard	1.253252555
chr2	55764501	Ultralow	1.266570573
chr2	55765501	Standard	0.6914496858
chr2	55765501	Ultralow	1.240505477
chr2	55766501	Standard	0.1987917847
chr2	55766501	Ultralow	1.12755673
chr2	55767501	Standard	0.3716542061
chr2	55767501	Ultralow	1.031984712
chr2	55768501	Standard	0.4407991747
chr2	55768501	Ultralow	0.9190359645
chr2	55769501	Standard	0.5704459908
chr2	55769501	Ultralow	0.8176717037
chr2	55770501	Standard	1.089033255
chr2	55770501	Ultralow	0.7018268342
chr2	55771501	Standard	1.089033255
chr2	55771501	Ultralow	0.7192035646
chr2	55772501	Standard	0.9161708337
chr2	55772501	Ultralow	0.737545669
chr2	55773501	Standard	0.8470258651
chr2	55773501	Ultralow	0.7288573038
chr2	55774501	Standard	0.6914496858
chr2	55774501	Ultralow	0.8060872167
chr2	55775501	Standard	0.3284386008
chr2	55775501	Ultralow	1.040673077
chr2	55776501	Standard	0.4494422958
chr2	55776501	Ultralow	1.031019338
chr2	55777501	Standard	0.7778808965
chr2	55777501	Ultralow	0.9586162949
chr2	55778501	Standard	1.071747013
chr2	55778501	Ultralow	0.9895082601
chr2	55779501	Standard	1.331040645
chr2	55779501	Ultralow	0.8968323645
chr2	55780501	Standard	1.348326887
chr2	55780501	Ultralow	0.7443032864
chr2	55781501	Standard	1.106319497
chr2	55781501	Ultralow	0.8833171297
chr2	55782501	Standard	0.950743318
chr2	55782501	Ultralow	1.059015182
chr2	55783501	Standard	0.8038102597
chr2	55783501	Ultralow	1.085080277
chr2	55784501	Standard	0.7951671387
chr2	55784501	Ultralow	1.10052626
chr2	55785501	Standard	0.9161708337
chr2	55785501	Ultralow	1.09569939
chr2	55786501	Standard	0.9334570758
chr2	55786501	Ultralow	0.9393088166
chr2	55787501	Standard	0.8815983494
chr2	55787501	Ultralow	0.880421008
chr2	55788501	Standard	0.8210965019
chr2	55788501	Ultralow	0.8418060515
chr2	55789501	Standard	0.5704459908
chr2	55789501	Ultralow	0.9074514775
chr2	55790501	Standard	0.363011085
chr2	55790501	Ultralow	0.8852478776
chr2	55791501	Standard	0.3284386008
chr2	55791501	Ultralow	0.9528240514
chr2	55792501	Standard	0.3197954797
chr2	55792501	Ultralow	0.9566855471
chr2	55793501	Standard	0.8643121072
chr2	55793501	Ultralow	0.9624777905
chr2	55794501	Standard	1.331040645
chr2	55794501	Ultralow	0.9055207297
chr2	55795501	Standard	1.590334277
chr2	55795501	Ultralow	0.9557201731
chr2	55796501	Standard	1.832341667
chr2	55796501	Ultralow	0.9383434427
chr2	55797501	Standard	1.728624214
chr2	55797501	Ultralow	0.8524251645
chr2	55798501	Standard	1.339683766
chr2	55798501	Ultralow	0.8958669906
chr2	55799501	Standard	1.201393829
chr2	55799501	Ultralow	1.004954243
chr2	55800501	Standard	1.149535103
chr2	55800501	Ultralow	1.066738173
chr2	55801501	Standard	1.037174529
chr2	55801501	Ultralow	1.082184156
chr2	55802501	Standard	1.331040645
chr2	55802501	Ultralow	1.257882208
chr2	55803501	Standard	1.374256251
chr2	55803501	Ultralow	1.293601042
chr2	55804501	Standard	1.149535103
chr2	55804501	Ultralow	1.343800486
chr2	55805501	Standard	1.028531408
chr2	55805501	Ultralow	1.326423755
chr2	55806501	Standard	0.959386439
chr2	55806501	Ultralow	1.391103808
chr2	55807501	Standard	0.717379049
chr2	55807501	Ultralow	1.262709077
chr2	55808501	Standard	0.6223047172
chr2	55808501	Ultralow	1.262709077
chr2	55809501	Standard	0.6741634436
chr2	55809501	Ultralow	1.212509634
chr2	55810501	Standard	0.6828065647
chr2	55810501	Ultralow	1.124660608
chr2	55811501	Standard	0.838382744
chr2	55811501	Ultralow	1.030053964
chr2	55812501	Standard	1.04581765
chr2	55812501	Ultralow	1.05611906
chr2	55813501	Standard	0.8643121072
chr2	55813501	Ultralow	1.014607982
chr2	55814501	Standard	0.8902414705
chr2	55814501	Ultralow	0.9634431644
chr2	55815501	Standard	0.9680295601
chr2	55815501	Ultralow	0.9895082601
chr2	55816501	Standard	0.8729552283
chr2	55816501	Ultralow	1.061911303
chr2	55817501	Standard	0.6914496858
chr2	55817501	Ultralow	1.009781112
chr2	55818501	Standard	0.8643121072
chr2	55818501	Ultralow	0.9547547992
chr2	55819501	Standard	0.7692377754
chr2	55819501	Ultralow	0.8466329211
chr2	55820501	Standard	0.6050184751
chr2	55820501	Ultralow	0.7800221211
chr2	55821501	Standard	0.7865240176
chr2	55821501	Ultralow	0.6680387473
chr2	55822501	Standard	1.002602044
chr2	55822501	Ultralow	0.6892769734
chr2	55823501	Standard	1.097676376
chr2	55823501	Ultralow	0.7636107646
chr2	55824501	Standard	1.227323192
chr2	55824501	Ultralow	0.8427714254
chr2	55825501	Standard	1.305111282
chr2	55825501	Ultralow	0.9508933036
chr2	55826501	Standard	1.21003695
chr2	55826501	Ultralow	1.004954243
chr2	55827501	Standard	1.149535103
chr2	55827501	Ultralow	1.082184156
chr2	55828501	Standard	1.218680071
chr2	55828501	Ultralow	1.101491634
chr2	55829501	Standard	1.244609434
chr2	55829501	Ultralow	1.050326817
chr2	55830501	Standard	1.201393829
chr2	55830501	Ultralow	0.9895082601
chr2	55831501	Standard	1.097676376
chr2	55831501	Ultralow	1.10052626
chr2	55832501	Standard	1.080390134
chr2	55832501	Ultralow	1.178721547
chr2	55833501	Standard	0.9680295601
chr2	55833501	Ultralow	1.198994399
chr2	55834501	Standard	0.7087359279
chr2	55834501	Ultralow	1.267535947
chr2	55835501	Standard	0.5877322329
chr2	55835501	Ultralow	1.306150903
chr2	55836501	Standard	0.475371659
chr2	55836501	Ultralow	1.257882208
chr2	55837501	Standard	0.3889404483
chr2	55837501	Ultralow	1.170033182
chr2	55838501	Standard	0.4235129325
chr2	55838501	Ultralow	1.164240938
chr2	55839501	Standard	0.4667285379
chr2	55839501	Ultralow	1.096664764
chr2	55840501	Standard	0.4667285379
chr2	55840501	Ultralow	1.109214625
chr2	55841501	Standard	0.5272303854
chr2	55841501	Ultralow	1.225059495
chr2	55842501	Standard	0.5358735065
chr2	55842501	Ultralow	1.241470851
chr2	55843501	Standard	0.3025092375
chr2	55843501	Ultralow	1.243401599
chr2	55844501	Standard	0.3025092375
chr2	55844501	Ultralow	1.388207686
chr2	55845501	Standard	0.3716542061
chr2	55845501	Ultralow	1.355384973
chr2	55846501	Standard	0.4321560536
chr2	55846501	Ultralow	1.302289408
chr2	55847501	Standard	0.4840147801
chr2	55847501	Ultralow	1.351523477
chr2	55848501	Standard	0.7000928069
chr2	55848501	Ultralow	1.331250625
chr2	55849501	Standard	0.717379049
chr2	55849501	Ultralow	1.25595146
chr2	55850501	Standard	0.6482340804
chr2	55850501	Ultralow	1.248228469
chr2	55851501	Standard	0.6395909594
chr2	55851501	Ultralow	1.091837895
chr2	55852501	Standard	0.6741634436
chr2	55852501	Ultralow	1.072530417
chr2	55853501	Standard	0.5877322329
chr2	55853501	Ultralow	1.054188312
chr2	55854501	Standard	0.8124533808
chr2	55854501	Ultralow	1.049361443
chr2	55855501	Standard	0.9334570758
chr2	55855501	Ultralow	1.017504104
chr2	55856501	Standard	0.7778808965
chr2	55856501	Ultralow	1.039707704
chr2	55857501	Standard	0.7346652912
chr2	55857501	Ultralow	1.10535313
chr2	55858501	Standard	0.8038102597
chr2	55858501	Ultralow	1.161344816
chr2	55859501	Standard	0.9421001969
chr2	55859501	Ultralow	1.172929303
chr2	55860501	Standard	1.089033255
chr2	55860501	Ultralow	1.163275564
chr2	55861501	Standard	1.175464466
chr2	55861501	Ultralow	1.21154426
chr2	55862501	Standard	1.184107587
chr2	55862501	Ultralow	1.196098277
chr2	55863501	Standard	1.356970008
chr2	55863501	Ultralow	1.085080277
chr2	55864501	Standard	0.9421001969
chr2	55864501	Ultralow	1.032950086
chr2	55865501	Standard	0.6655203226
chr2	55865501	Ultralow	1.106318503
chr2	55866501	Standard	0.5790891118
chr2	55866501	Ultralow	1.068668921
chr2	55867501	Standard	0.5445166276
chr2	55867501	Ultralow	0.9634431644
chr2	55868501	Standard	0.363011085
chr2	55868501	Ultralow	1.024261721
chr2	55869501	Standard	0.5185872643
chr2	55869501	Ultralow	1.168102434
chr2	55870501	Standard	0.5704459908
chr2	55870501	Ultralow	1.216371129
chr2	55871501	Standard	0.7433084122
chr2	55871501	Ultralow	1.321596886
chr2	55872501	Standard	0.7778808965
chr2	55872501	Ultralow	1.329319877
chr2	55873501	Standard	0.717379049
chr2	55873501	Ultralow	1.296497164
chr2	55874501	Standard	0.7260221701
chr2	55874501	Ultralow	1.185479164
chr2	55875501	Standard	0.6914496858
chr2	55875501	Ultralow	1.161344816
chr2	55876501	Standard	0.6655203226
chr2	55876501	Ultralow	1.02908859
chr2	55877501	Standard	0.8643121072
chr2	55877501	Ultralow	0.9653739123
chr2	55878501	Standard	0.950743318
chr2	55878501	Ultralow	0.9962658775
chr2	55879501	Standard	0.8556689862
chr2	55879501	Ultralow	1.012677234
chr2	55880501	Standard	1.080390134
chr2	55880501	Ultralow	0.9605470427
chr2	55881501	Standard	1.089033255
chr2	55881501	Ultralow	1.049361443
chr2	55882501	Standard	1.235966313
chr2	55882501	Ultralow	1.23374786
chr2	55883501	Standard	1.408828735
chr2	55883501	Ultralow	1.324493008
chr2	55884501	Standard	1.69405173
chr2	55884501	Ultralow	1.319666138
chr2	55891501	Standard	0.4407991747
chr2	55891501	Ultralow	0.8891093732
chr2	55892501	Standard	0.2679367532
chr2	55892501	Ultralow	1.071565043
chr2	55893501	Standard	0.3284386008
chr2	55893501	Ultralow	1.159414069
chr2	55894501	Standard	0.5013010222
chr2	55894501	Ultralow	1.103422382
chr2	55895501	Standard	0.7778808965
chr2	55895501	Ultralow	1.052257564
chr2	55896501	Standard	1.114962618
chr2	55896501	Ultralow	1.054188312
chr2	55897501	Standard	1.158178224
chr2	55897501	Ultralow	0.8929708689
chr2	55898501	Standard	1.063103892
chr2	55898501	Ultralow	0.7500955298
chr2	55899501	Standard	0.8902414705
chr2	55899501	Ultralow	0.7626453907
chr2	55900501	Standard	0.6568772015
chr2	55900501	Ultralow	0.8447021732
chr2	55901501	Standard	0.3889404483
chr2	55901501	Ultralow	0.8447021732
chr2	55902501	Standard	0.3889404483
chr2	55902501	Ultralow	0.8784902602
chr2	55903501	Standard	0.4840147801
chr2	55903501	Ultralow	1.058049808
chr2	55904501	Standard	0.6309478383
chr2	55904501	Ultralow	1.271397442
chr2	55905501	Standard	0.7865240176
chr2	55905501	Ultralow	1.410411286
chr2	55906501	Standard	1.175464466
chr2	55906501	Ultralow	1.615070555
chr2	55907501	Standard	1.313754403
chr2	55907501	Ultralow	1.826487442
chr2	55908501	Standard	1.486616824
chr2	55908501	Ultralow	1.859310155
chr2	55909501	Standard	1.521189309
chr2	55909501	Ultralow	1.616035929
chr2	55910501	Standard	1.763196699
chr2	55910501	Ultralow	1.397861425
chr2	55911501	Standard	1.598977398
chr2	55911501	Ultralow	1.254020712
chr2	55912501	Standard	1.477973703
chr2	55912501	Ultralow	1.145898834
chr2	55913501	Standard	1.140891982
chr2	55913501	Ultralow	1.021365599
chr2	55914501	Standard	1.002602044
chr2	55914501	Ultralow	1.044534573
chr2	55915501	Standard	0.717379049
chr2	55915501	Ultralow	1.107283877
chr2	55916501	Standard	0.6482340804
chr2	55916501	Ultralow	1.230851738
chr2	55917501	Standard	0.8038102597
chr2	55917501	Ultralow	1.243401599
chr2	55918501	Standard	0.8815983494
chr2	55918501	Ultralow	1.200925147
chr2	55919501	Standard	1.114962618
chr2	55919501	Ultralow	1.222163373
chr2	55920501	Standard	1.201393829
chr2	55920501	Ultralow	1.262709077
chr2	55921501	Standard	1.244609434
chr2	55921501	Ultralow	1.142037338
chr2	55922501	Standard	0.9161708337
chr2	55922501	Ultralow	1.072530417
chr2	55923501	Standard	0.959386439
chr2	55923501	Ultralow	1.102457008
chr2	55924501	Standard	0.6914496858
chr2	55924501	Ultralow	1.237609356
chr2	55925501	Standard	0.5704459908
chr2	55925501	Ultralow	1.230851738
chr2	55926501	Standard	0.3025092375
chr2	55926501	Ultralow	1.288774173
chr2	55927501	Standard	0.3025092375
chr2	55927501	Ultralow	1.385311564
chr2	55928501	Standard	0.1815055425
chr2	55928501	Ultralow	1.474125964
chr2	55929501	Standard	0.4235129325
chr2	55929501	Ultralow	1.363107964
chr2	55930501	Standard	0.3284386008
chr2	55930501	Ultralow	1.320631512
chr2	55931501	Standard	0.3111523586
chr2	55931501	Ultralow	1.351523477
chr2	55932501	Standard	0.4062266904
chr2	55932501	Ultralow	1.23374786
chr2	55933501	Standard	0.5618028697
chr2	55933501	Ultralow	1.069634295
chr2	55934501	Standard	0.5099441433
chr2	55934501	Ultralow	1.040673077
chr2	55935501	Standard	0.6309478383
chr2	55935501	Ultralow	1.014607982
chr2	55936501	Standard	1.106319497
chr2	55936501	Ultralow	1.027157843
chr2	55937501	Standard	1.624906762
chr2	55937501	Ultralow	1.165206312
chr2	55938501	Standard	1.616263641
chr2	55938501	Ultralow	1.403653668
chr2	55939501	Standard	1.849627909
chr2	55939501	Ultralow	1.451922364
chr2	55940501	Standard	2.031133452
chr2	55940501	Ultralow	1.535909894
chr2	55941501	Standard	1.564404914
chr2	55941501	Ultralow	1.519498538
chr2	55942501	Standard	1.089033255
chr2	55942501	Ultralow	1.454818486
chr2	55943501	Standard	1.270538798
chr2	55943501	Ultralow	1.390138434
chr2	55944501	Standard	1.13224886
chr2	55944501	Ultralow	1.454818486
chr2	55945501	Standard	0.950743318
chr2	55945501	Ultralow	1.491502694
chr2	55946501	Standard	1.089033255
chr2	55946501	Ultralow	1.439372503
chr2	55947501	Standard	0.950743318
chr2	55947501	Ultralow	1.360211842
chr2	55948501	Standard	0.6050184751
chr2	55948501	Ultralow	1.216371129
chr2	55949501	Standard	0.596375354
chr2	55949501	Ultralow	1.111145373
chr2	55950501	Standard	0.6136615961
chr2	55950501	Ultralow	1.102457008
chr2	55951501	Standard	0.5704459908
chr2	55951501	Ultralow	0.9953005036
chr2	55952501	Standard	0.7000928069
chr2	55952501	Ultralow	0.9663392862
chr2	55953501	Standard	0.8038102597
chr2	55953501	Ultralow	1.035846208
chr2	55954501	Standard	0.5272303854
chr2	55954501	Ultralow	1.039707704
chr2	55955501	Standard	0.3370817218
chr2	55955501	Ultralow	0.8794556341
chr2	55956501	Standard	0.3111523586
chr2	55956501	Ultralow	0.8823517558
chr2	55957501	Standard	0.24200739
chr2	55957501	Ultralow	0.868836521
chr2	55958501	Standard	0.233364269
chr2	55958501	Ultralow	0.8437367993
chr2	55959501	Standard	0.3457248429
chr2	55959501	Ultralow	0.836013808
chr2	55960501	Standard	0.3457248429
chr2	55960501	Ultralow	0.8813863819
chr2	55961501	Standard	0.2679367532
chr2	55961501	Ultralow	0.9286897036
chr2	55962501	Standard	0.3716542061
chr2	55962501	Ultralow	1.009781112
chr2	55963501	Standard	0.6136615961
chr2	55963501	Ultralow	1.00688499
chr2	55964501	Standard	0.6655203226
chr2	55964501	Ultralow	1.050326817
chr2	55965501	Standard	0.7346652912
chr2	55965501	Ultralow	1.071565043
chr2	55966501	Standard	0.7346652912
chr2	55966501	Ultralow	1.063842051
chr2	55967501	Standard	0.7260221701
chr2	55967501	Ultralow	1.022330973
chr2	55968501	Standard	0.4148698115
chr2	55968501	Ultralow	1.05129219
chr2	55969501	Standard	0.5618028697
chr2	55969501	Ultralow	1.072530417
chr2	55970501	Standard	0.7519515333
chr2	55970501	Ultralow	1.017504104
chr2	55971501	Standard	1.019888287
chr2	55971501	Ultralow	0.9479971818
chr2	55972501	Standard	0.9939589233
chr2	55972501	Ultralow	0.9171052167
chr2	55973501	Standard	1.002602044
chr2	55973501	Ultralow	0.9537894253
chr2	55974501	Standard	0.7519515333
chr2	55974501	Ultralow	0.8823517558
chr2	55975501	Standard	0.5013010222
chr2	55975501	Ultralow	0.8794556341
chr2	55976501	Standard	0.2592936322
chr2	55976501	Ultralow	0.9653739123
chr2	55977501	Standard	0.2074349057
chr2	55977501	Ultralow	0.9277243297
chr2	55978501	Standard	0.3370817218
chr2	55978501	Ultralow	0.780987495
chr2	55979501	Standard	0.3197954797
chr2	55979501	Ultralow	0.7636107646
chr2	55980501	Standard	0.354367964
chr2	55980501	Ultralow	0.7945027298
chr2	55981501	Standard	0.4494422958
chr2	55981501	Ultralow	0.8012603472
chr2	55982501	Standard	0.6828065647
chr2	55982501	Ultralow	0.8659403993
chr2	55983501	Standard	0.6309478383
chr2	55983501	Ultralow	0.9721315297
chr2	55984501	Standard	0.8297396229
chr2	55984501	Ultralow	1.049361443
chr2	55985501	Standard	1.365613129
chr2	55985501	Ultralow	1.091837895
chr2	55986501	Standard	2.0916353
chr2	55986501	Ultralow	1.154587199
chr2	55987501	Standard	2.644795048
chr2	55987501	Ultralow	1.245332347
chr2	55988501	Standard	2.809014349
chr2	55988501	Ultralow	1.18451379
chr2	55989501	Standard	2.800371227
chr2	55989501	Ultralow	1.139141216
chr2	55990501	Standard	2.376858295
chr2	55990501	Ultralow	1.165206312
chr2	55991501	Standard	1.858271031
chr2	55991501	Ultralow	1.137210469
chr2	55992501	Standard	1.279181919
chr2	55992501	Ultralow	1.00688499
chr2	55993501	Standard	1.089033255
chr2	55993501	Ultralow	0.9383434427
chr2	55994501	Standard	0.9939589233
chr2	55994501	Ultralow	0.8968323645
chr2	55995501	Standard	0.9853158023
chr2	55995501	Ultralow	0.8176717037
chr2	55996501	Standard	0.6482340804
chr2	55996501	Ultralow	0.7626453907
chr2	55997501	Standard	0.4321560536
chr2	55997501	Ultralow	0.7732645037
chr2	55998501	Standard	0.5185872643
chr2	55998501	Ultralow	0.9228974601
chr2	55999501	Standard	0.5790891118
chr2	55999501	Ultralow	1.01653873
chr2	56000501	Standard	0.5445166276
chr2	56000501	Ultralow	1.136245095
chr2	56001501	Standard	0.6050184751
chr2	56001501	Ultralow	1.128522103
chr2	56002501	Standard	0.8124533808
chr2	56002501	Ultralow	1.07832266
chr2	56003501	Standard	0.9075277126
chr2	56003501	Ultralow	0.9422049384
chr2	56004501	Standard	0.9248139547
chr2	56004501	Ultralow	0.8408406776
chr2	56005501	Standard	0.9421001969
chr2	56005501	Ultralow	0.7780913733
chr2	56006501	Standard	0.9248139547
chr2	56006501	Ultralow	0.7916066081
chr2	56007501	Standard	0.8297396229
chr2	56007501	Ultralow	0.9537894253
chr2	56008501	Standard	0.7778808965
chr2	56008501	Ultralow	1.098595512
chr2	56009501	Standard	1.253252555
chr2	56009501	Ultralow	1.115006869
chr2	56010501	Standard	1.495259946
chr2	56010501	Ultralow	1.068668921
chr2	56011501	Standard	1.624906762
chr2	56011501	Ultralow	1.062876677
chr2	56012501	Standard	1.624906762
chr2	56012501	Ultralow	0.9711661557
chr2	56013501	Standard	1.754553578
chr2	56013501	Ultralow	1.044534573
chr2	56014501	Standard	1.668122367
chr2	56014501	Ultralow	1.130452851
chr2	56015501	Standard	1.590334277
chr2	56015501	Ultralow	1.152656451
chr2	56016501	Standard	1.633549883
chr2	56016501	Ultralow	1.182583043
chr2	56017501	Standard	1.797769183
chr2	56017501	Ultralow	1.281051182
chr2	56018501	Standard	1.832341667
chr2	56018501	Ultralow	1.199959773
chr2	56019501	Standard	1.460687461
chr2	56019501	Ultralow	1.201890521
chr2	56020501	Standard	1.175464466
chr2	56020501	Ultralow	1.238574729
chr2	56021501	Standard	1.019888287
chr2	56021501	Ultralow	1.293601042
chr2	56022501	Standard	0.8470258651
chr2	56022501	Ultralow	1.31773539
chr2	56023501	Standard	0.5272303854
chr2	56023501	Ultralow	1.242436225
chr2	56024501	Standard	0.2938661165
chr2	56024501	Ultralow	1.115972243
chr2	56025501	Standard	0.3111523586
chr2	56025501	Ultralow	1.005919617
chr2	56026501	Standard	0.4407991747
chr2	56026501	Ultralow	0.9151744688
chr2	56027501	Standard	0.6136615961
chr2	56027501	Ultralow	0.7761606255
chr2	56028501	Standard	0.8124533808
chr2	56028501	Ultralow	0.7423725385
chr2	56029501	Standard	1.019888287
chr2	56029501	Ultralow	0.8099487124
chr2	56030501	Standard	1.469330582
chr2	56030501	Ultralow	0.8746287645
chr2	56031501	Standard	1.685408609
chr2	56031501	Ultralow	0.8852478776
chr2	56032501	Standard	1.763196699
chr2	56032501	Ultralow	0.8282908167
chr2	56033501	Standard	1.789126062
chr2	56033501	Ultralow	0.8234639472
chr2	56034501	Standard	1.702694851
chr2	56034501	Ultralow	0.825394695
chr2	56035501	Standard	1.69405173
chr2	56035501	Ultralow	0.8669057732
chr2	56036501	Standard	1.374256251
chr2	56036501	Ultralow	0.7867797385
chr2	56037501	Standard	1.114962618
chr2	56037501	Ultralow	0.825394695
chr2	56038501	Standard	1.227323192
chr2	56038501	Ultralow	0.9615124166
chr2	56039501	Standard	1.624906762
chr2	56039501	Ultralow	1.059980556
chr2	56040501	Standard	1.598977398
chr2	56040501	Ultralow	1.102457008
chr2	56041501	Standard	1.840984788
chr2	56041501	Ultralow	1.291670295
chr2	56042501	Standard	2.048419694
chr2	56042501	Ultralow	1.361177216
chr2	56043501	Standard	2.203995873
chr2	56043501	Ultralow	1.303254782
chr2	56044501	Standard	1.77183982
chr2	56044501	Ultralow	1.221197999
chr2	56045501	Standard	1.633549883
chr2	56045501	Ultralow	1.172929303
chr2	56046501	Standard	1.624906762
chr2	56046501	Ultralow	1.204786643
chr2	56047501	Standard	1.590334277
chr2	56047501	Ultralow	1.320631512
chr2	56048501	Standard	1.227323192
chr2	56048501	Ultralow	1.341869738
chr2	56049501	Standard	1.313754403
chr2	56049501	Ultralow	1.346696608
chr2	56050501	Standard	1.331040645
chr2	56050501	Ultralow	1.305185529
chr2	56051501	Standard	1.477973703
chr2	56051501	Ultralow	1.098595512
chr2	56052501	Standard	1.512546188
chr2	56052501	Ultralow	0.9373780688
chr2	56053501	Standard	1.616263641
chr2	56053501	Ultralow	0.8794556341
chr2	56054501	Standard	1.69405173
chr2	56054501	Ultralow	0.9035899819
chr2	56055501	Standard	1.564404914
chr2	56055501	Ultralow	0.858217408
chr2	56056501	Standard	1.253252555
chr2	56056501	Ultralow	0.8186370776
chr2	56057501	Standard	1.063103892
chr2	56057501	Ultralow	0.825394695
chr2	56058501	Standard	0.9680295601
chr2	56058501	Ultralow	0.7954681037
chr2	56059501	Standard	0.959386439
chr2	56059501	Ultralow	0.7192035646
chr2	56060501	Standard	1.019888287
chr2	56060501	Ultralow	0.7858143646
chr2	56061501	Standard	1.123605739
chr2	56061501	Ultralow	0.8765595123
chr2	56062501	Standard	1.028531408
chr2	56062501	Ultralow	0.9557201731
chr2	56063501	Standard	0.9853158023
chr2	56063501	Ultralow	1.00688499
chr2	56064501	Standard	1.019888287
chr2	56064501	Ultralow	1.106318503
chr2	56065501	Standard	0.9334570758
chr2	56065501	Ultralow	1.07832266
chr2	56066501	Standard	0.9421001969
chr2	56066501	Ultralow	1.025227095
chr2	56067501	Standard	1.192750708
chr2	56067501	Ultralow	0.9914390079
chr2	56068501	Standard	1.348326887
chr2	56068501	Ultralow	1.05611906
chr2	56069501	Standard	1.261895677
chr2	56069501	Ultralow	1.187409912
chr2	56070501	Standard	1.495259946
chr2	56070501	Ultralow	1.214440382
chr2	56071501	Standard	1.512546188
chr2	56071501	Ultralow	1.397861425
chr2	56072501	Standard	1.227323192
chr2	56072501	Ultralow	1.435511008
chr2	56073501	Standard	1.011245165
chr2	56073501	Ultralow	1.369865582
chr2	56074501	Standard	1.166821345
chr2	56074501	Ultralow	1.21154426
chr2	56075501	Standard	1.071747013
chr2	56075501	Ultralow	1.165206312
chr2	56076501	Standard	1.123605739
chr2	56076501	Ultralow	1.112110747
chr2	56077501	Standard	1.235966313
chr2	56077501	Ultralow	1.091837895
chr2	56078501	Standard	1.538475551
chr2	56078501	Ultralow	1.143968086
chr2	56079501	Standard	1.555761793
chr2	56079501	Ultralow	1.12755673
chr2	56080501	Standard	1.624906762
chr2	56080501	Ultralow	1.210578886
chr2	56081501	Standard	1.391542493
chr2	56081501	Ultralow	1.227955616
chr2	56082501	Standard	1.218680071
chr2	56082501	Ultralow	1.297462538
chr2	56083501	Standard	0.8297396229
chr2	56083501	Ultralow	1.267535947
chr2	56084501	Standard	0.4840147801
chr2	56084501	Ultralow	1.29553179
chr2	56085501	Standard	0.4494422958
chr2	56085501	Ultralow	1.292635669
chr2	56086501	Standard	0.6655203226
chr2	56086501	Ultralow	1.192236782
chr2	56087501	Standard	0.8902414705
chr2	56087501	Ultralow	1.102457008
chr2	56088501	Standard	0.9421001969
chr2	56088501	Ultralow	1.066738173
chr2	56089501	Standard	1.04581765
chr2	56089501	Ultralow	0.9730969036
chr2	56090501	Standard	0.9075277126
chr2	56090501	Ultralow	0.9933697557
chr2	56091501	Standard	0.5704459908
chr2	56091501	Ultralow	1.10052626
chr2	56092501	Standard	0.4235129325
chr2	56092501	Ultralow	1.065772799
chr2	56093501	Standard	0.5272303854
chr2	56093501	Ultralow	1.025227095
chr2	56094501	Standard	0.596375354
chr2	56094501	Ultralow	1.052257564
chr2	56095501	Standard	0.4494422958
chr2	56095501	Ultralow	1.042603825
chr2	56096501	Standard	0.5445166276
chr2	56096501	Ultralow	1.008815738
chr2	56097501	Standard	0.5013010222
chr2	56097501	Ultralow	1.000127373
chr2	56098501	Standard	0.3457248429
chr2	56098501	Ultralow	0.9953005036
chr2	56099501	Standard	0.1728624214
chr2	56099501	Ultralow	0.9914390079
chr2	56100501	Standard	0.3197954797
chr2	56100501	Ultralow	0.9962658775
chr2	56101501	Standard	0.3975835693
chr2	56101501	Ultralow	1.01653873
chr2	56102501	Standard	0.4321560536
chr2	56102501	Ultralow	1.014607982
chr2	56103501	Standard	0.7260221701
chr2	56103501	Ultralow	1.048396069
chr2	56104501	Standard	0.9939589233
chr2	56104501	Ultralow	1.050326817
chr2	56105501	Standard	1.149535103
chr2	56105501	Ultralow	0.9953005036
chr2	56106501	Standard	1.305111282
chr2	56106501	Ultralow	0.924828208
chr2	56107501	Standard	1.348326887
chr2	56107501	Ultralow	0.9441356862
chr2	56108501	Standard	1.089033255
chr2	56108501	Ultralow	0.9422049384
chr2	56109501	Standard	0.8988845915
chr2	56109501	Ultralow	0.9846813905
chr2	56110501	Standard	0.5531597486
chr2	56110501	Ultralow	1.059015182
chr2	56111501	Standard	0.233364269
chr2	56111501	Ultralow	1.123695234
chr2	56112501	Standard	0.3370817218
chr2	56112501	Ultralow	1.220232625
chr2	56113501	Standard	0.5185872643
chr2	56113501	Ultralow	1.305185529
chr2	56114501	Standard	0.5013010222
chr2	56114501	Ultralow	1.335112121
chr2	56115501	Standard	0.6309478383
chr2	56115501	Ultralow	1.328354503
chr2	56116501	Standard	0.6828065647
chr2	56116501	Ultralow	1.23374786
chr2	56117501	Standard	0.5704459908
chr2	56117501	Ultralow	1.173894677
chr2	56118501	Standard	0.4494422958
chr2	56118501	Ultralow	1.108249251
chr2	56119501	Standard	0.5013010222
chr2	56119501	Ultralow	1.119833738
chr2	56120501	Standard	0.5272303854
chr2	56120501	Ultralow	0.9692354079
chr2	56121501	Standard	0.6828065647
chr2	56121501	Ultralow	0.9402741906
chr2	56122501	Standard	0.596375354
chr2	56122501	Ultralow	0.8350484341
chr2	56123501	Standard	0.5099441433
chr2	56123501	Ultralow	0.8929708689
chr2	56124501	Standard	0.6741634436
chr2	56124501	Ultralow	0.8553212863
chr2	56125501	Standard	0.9075277126
chr2	56125501	Ultralow	1.030053964
chr2	56126501	Standard	0.7000928069
chr2	56126501	Ultralow	1.055153686
chr2	56127501	Standard	0.6741634436
chr2	56127501	Ultralow	1.034880834
chr2	56128501	Standard	0.7260221701
chr2	56128501	Ultralow	0.924828208
chr2	56129501	Standard	0.4926579011
chr2	56129501	Ultralow	0.858217408
chr2	56130501	Standard	0.2160780268
chr2	56130501	Ultralow	0.7578185211
chr2	56131501	Standard	0.5445166276
chr2	56131501	Ultralow	0.8176717037
chr2	56132501	Standard	0.7692377754
chr2	56132501	Ultralow	0.8852478776
chr2	56133501	Standard	0.8124533808
chr2	56133501	Ultralow	0.9383434427
chr2	56134501	Standard	0.9334570758
chr2	56134501	Ultralow	0.9566855471
chr2	56135501	Standard	1.019888287
chr2	56135501	Ultralow	0.8987631123
chr2	56136501	Standard	0.7000928069
chr2	56136501	Ultralow	0.8659403993
chr2	56137501	Standard	0.475371659
chr2	56137501	Ultralow	0.9093822254
chr2	56138501	Standard	0.3716542061
chr2	56138501	Ultralow	0.9595816688
chr2	56139501	Standard	0.2074349057
chr2	56139501	Ultralow	0.924828208
chr2	56140501	Standard	0
chr2	56140501	Ultralow	0.9306204514
chr2	56141501	Standard	0
chr2	56141501	Ultralow	0.8929708689
chr2	56142501	Standard	0.02592936322
chr2	56142501	Ultralow	0.8533905384
chr2	56143501	Standard	0.06050184751
chr2	56143501	Ultralow	0.868836521
chr2	56144501	Standard	0.1469330582
chr2	56144501	Ultralow	0.9277243297
chr2	56145501	Standard	0.1469330582
chr2	56145501	Ultralow	0.9171052167
chr2	56146501	Standard	0.1728624214
chr2	56146501	Ultralow	1.06094593
chr2	56147501	Standard	0.2160780268
chr2	56147501	Ultralow	1.063842051
chr2	56148501	Standard	0.4235129325
chr2	56148501	Ultralow	0.968270034
chr2	56149501	Standard	0.4580854168
chr2	56149501	Ultralow	0.9045553558
chr2	56150501	Standard	0.5099441433
chr2	56150501	Ultralow	0.8794556341
chr2	56151501	Standard	0.7865240176
chr2	56151501	Ultralow	0.7027922081
chr2	56152501	Standard	1.028531408
chr2	56152501	Ultralow	0.6303891647
chr2	56153501	Standard	0.9075277126
chr2	56153501	Ultralow	0.5859819647
chr2	56154501	Standard	0.9075277126
chr2	56154501	Ultralow	0.6101163126
chr2	56155501	Standard	0.9161708337
chr2	56155501	Ultralow	0.6738309908
chr2	56156501	Standard	0.7778808965
chr2	56156501	Ultralow	0.7452686603
chr2	56157501	Standard	0.6914496858
chr2	56157501	Ultralow	0.891040121
chr2	56158501	Standard	0.5704459908
chr2	56158501	Ultralow	1.009781112
chr2	56159501	Standard	0.5531597486
chr2	56159501	Ultralow	1.087976399
chr2	56160501	Standard	0.6655203226
chr2	56160501	Ultralow	1.201890521
chr2	56161501	Standard	0.6568772015
chr2	56161501	Ultralow	1.20671739
chr2	56162501	Standard	0.6136615961
chr2	56162501	Ultralow	1.104387756
chr2	56163501	Standard	0.8210965019
chr2	56163501	Ultralow	1.054188312
chr2	56164501	Standard	0.950743318
chr2	56164501	Ultralow	0.9692354079
chr2	56165501	Standard	0.9680295601
chr2	56165501	Ultralow	0.9499279297
chr2	56166501	Standard	0.9334570758
chr2	56166501	Ultralow	0.9045553558
chr2	56167501	Standard	0.7605946544
chr2	56167501	Ultralow	0.9422049384
chr2	56168501	Standard	0.6223047172
chr2	56168501	Ultralow	0.9402741906
chr2	56169501	Standard	0.8470258651
chr2	56169501	Ultralow	0.902624608
chr2	56170501	Standard	0.9853158023
chr2	56170501	Ultralow	0.7858143646
chr2	56171501	Standard	1.158178224
chr2	56171501	Ultralow	0.7240304342
chr2	56172501	Standard	1.503903067
chr2	56172501	Ultralow	0.6130124343
chr2	56173501	Standard	1.728624214
chr2	56173501	Ultralow	0.5782589734
chr2	56174501	Standard	1.538475551
chr2	56174501	Ultralow	0.6245969212
chr2	56175501	Standard	1.737267336
chr2	56175501	Ultralow	0.6796232342
chr2	56176501	Standard	1.910129757
chr2	56176501	Ultralow	0.8080179646
chr2	56177501	Standard	1.944702241
chr2	56177501	Ultralow	0.9306204514
chr2	56178501	Standard	1.754553578
chr2	56178501	Ultralow	0.9702007818
chr2	56179501	Standard	1.702694851
chr2	56179501	Ultralow	1.007850364
chr2	56180501	Standard	1.564404914
chr2	56180501	Ultralow	0.9721315297
chr2	56181501	Standard	1.279181919
chr2	56181501	Ultralow	0.9431703123
chr2	56182501	Standard	0.8902414705
chr2	56182501	Ultralow	0.9084168514
chr2	56183501	Standard	0.9680295601
chr2	56183501	Ultralow	0.8852478776
chr2	56184501	Standard	0.9939589233
chr2	56184501	Ultralow	0.8591827819
chr2	56185501	Standard	0.8038102597
chr2	56185501	Ultralow	0.9518586775
chr2	56186501	Standard	0.9161708337
chr2	56186501	Ultralow	1.032950086
chr2	56187501	Standard	1.089033255
chr2	56187501	Ultralow	1.05129219
chr2	56188501	Standard	1.21003695
chr2	56188501	Ultralow	1.126591356
chr2	56189501	Standard	1.192750708
chr2	56189501	Ultralow	1.124660608
chr2	56190501	Standard	1.166821345
chr2	56190501	Ultralow	1.084114903
chr2	56191501	Standard	1.037174529
chr2	56191501	Ultralow	1.043569199
chr2	56192501	Standard	1.21003695
chr2	56192501	Ultralow	1.111145373
chr2	56193501	Standard	1.434758098
chr2	56193501	Ultralow	1.170998556
chr2	56194501	Standard	1.374256251
chr2	56194501	Ultralow	1.226990242
chr2	56195501	Standard	1.296468161
chr2	56195501	Ultralow	1.183548416
chr2	56196501	Standard	1.382899372
chr2	56196501	Ultralow	1.192236782
chr2	56197501	Standard	1.21003695
chr2	56197501	Ultralow	1.152656451
chr2	56198501	Standard	0.7260221701
chr2	56198501	Ultralow	0.9991619992
chr2	56199501	Standard	0.7087359279
chr2	56199501	Ultralow	0.9113129732
chr2	56200501	Standard	0.7865240176
chr2	56200501	Ultralow	0.8611135297
chr2	56201501	Standard	0.7346652912
chr2	56201501	Ultralow	0.7964334776
chr2	56202501	Standard	0.838382744
chr2	56202501	Ultralow	0.8562866602
chr2	56203501	Standard	0.8038102597
chr2	56203501	Ultralow	0.9479971818
chr2	56204501	Standard	0.717379049
chr2	56204501	Ultralow	1.021365599
chr2	56205501	Standard	0.6914496858
chr2	56205501	Ultralow	1.063842051
chr2	56206501	Standard	0.475371659
chr2	56206501	Ultralow	1.072530417
chr2	56207501	Standard	0.1987917847
chr2	56207501	Ultralow	0.9837160166
chr2	56208501	Standard	0.233364269
chr2	56208501	Ultralow	0.891040121
chr2	56209501	Standard	0.5618028697
chr2	56209501	Ultralow	0.8611135297
chr2	56210501	Standard	0.7778808965
chr2	56210501	Ultralow	0.858217408
chr2	56211501	Standard	1.13224886
chr2	56211501	Ultralow	0.8485636689
chr2	56212501	Standard	1.192750708
chr2	56212501	Ultralow	0.9499279297
chr2	56213501	Standard	1.149535103
chr2	56213501	Ultralow	1.216371129
chr2	56214501	Standard	1.313754403
chr2	56214501	Ultralow	1.270432069
chr2	56215501	Standard	1.235966313
chr2	56215501	Ultralow	1.385311564
chr2	56216501	Standard	1.054460771
chr2	56216501	Ultralow	1.560044242
chr2	56217501	Standard	1.166821345
chr2	56217501	Ultralow	1.615070555
chr2	56218501	Standard	1.244609434
chr2	56218501	Ultralow	1.482814329
chr2	56219501	Standard	0.7087359279
chr2	56219501	Ultralow	1.446130121
chr2	56220501	Standard	0.6309478383
chr2	56220501	Ultralow	1.391103808
chr2	56221501	Standard	0.6050184751
chr2	56221501	Ultralow	1.305185529
chr2	56222501	Standard	0.7692377754
chr2	56222501	Ultralow	1.135279721
chr2	56223501	Standard	0.9075277126
chr2	56223501	Ultralow	1.003988869
chr2	56224501	Standard	1.192750708
chr2	56224501	Ultralow	0.957650921
chr2	56225501	Standard	1.080390134
chr2	56225501	Ultralow	0.9557201731
chr2	56226501	Standard	0.959386439
chr2	56226501	Ultralow	0.8408406776
chr2	56227501	Standard	0.9680295601
chr2	56227501	Ultralow	0.8012603472
chr2	56228501	Standard	0.9248139547
chr2	56228501	Ultralow	0.7877451124
chr2	56229501	Standard	0.7346652912
chr2	56229501	Ultralow	0.8408406776
chr2	56230501	Standard	0.6914496858
chr2	56230501	Ultralow	0.8196024515
chr2	56231501	Standard	0.838382744
chr2	56231501	Ultralow	0.8620789037
chr2	56232501	Standard	0.6568772015
chr2	56232501	Ultralow	0.9846813905
chr2	56233501	Standard	0.6482340804
chr2	56233501	Ultralow	1.088941773
chr2	56234501	Standard	0.8729552283
chr2	56234501	Ultralow	1.160379443
chr2	56235501	Standard	1.097676376
chr2	56235501	Ultralow	1.202855895
chr2	56236501	Standard	1.028531408
chr2	56236501	Ultralow	1.234713234
chr2	56237501	Standard	1.063103892
chr2	56237501	Ultralow	1.266570573
chr2	56238501	Standard	1.123605739
chr2	56238501	Ultralow	1.179686921
chr2	56239501	Standard	1.071747013
chr2	56239501	Ultralow	1.030053964
chr2	56240501	Standard	1.106319497
chr2	56240501	Ultralow	0.978889147
chr2	56241501	Standard	1.261895677
chr2	56241501	Ultralow	0.9518586775
chr2	56242501	Standard	1.089033255
chr2	56242501	Ultralow	0.8118794602
chr2	56243501	Standard	1.037174529
chr2	56243501	Ultralow	0.7713337559
chr2	56244501	Standard	0.8902414705
chr2	56244501	Ultralow	0.7674722603
chr2	56245501	Standard	0.959386439
chr2	56245501	Ultralow	0.8118794602
chr2	56246501	Standard	1.071747013
chr2	56246501	Ultralow	0.9171052167
chr2	56247501	Standard	1.192750708
chr2	56247501	Ultralow	0.9566855471
chr2	56248501	Standard	1.054460771
chr2	56248501	Ultralow	1.01171186
chr2	56249501	Standard	1.063103892
chr2	56249501	Ultralow	1.061911303
chr2	56250501	Standard	0.8988845915
chr2	56250501	Ultralow	1.057084434
chr2	56251501	Standard	1.296468161
chr2	56251501	Ultralow	0.990473634
chr2	56252501	Standard	2.048419694
chr2	56252501	Ultralow	0.9479971818
chr2	56253501	Standard	2.567006958
chr2	56253501	Ultralow	0.9267589558
chr2	56254501	Standard	2.930018044
chr2	56254501	Ultralow	1.004954243
chr2	56255501	Standard	2.886802438
chr2	56255501	Ultralow	1.066738173
chr2	56256501	Standard	2.126207784
chr2	56256501	Ultralow	1.031019338
chr2	56257501	Standard	1.270538798
chr2	56257501	Ultralow	1.087011025
chr2	56258501	Standard	1.019888287
chr2	56258501	Ultralow	1.143002712
chr2	56259501	Standard	0.7346652912
chr2	56259501	Ultralow	1.091837895
chr2	56260501	Standard	0.5531597486
chr2	56260501	Ultralow	1.005919617
chr2	56261501	Standard	0.5877322329
chr2	56261501	Ultralow	0.9634431644
chr2	56262501	Standard	0.5272303854
chr2	56262501	Ultralow	0.9808198949
chr2	56263501	Standard	0.3111523586
chr2	56263501	Ultralow	0.9441356862
chr2	56264501	Standard	0.1123605739
chr2	56264501	Ultralow	0.9006938601
chr2	56265501	Standard	0.1123605739
chr2	56265501	Ultralow	0.8833171297
chr2	56266501	Standard	0.08643121072
chr2	56266501	Ultralow	0.8823517558
chr2	56267501	Standard	0.1815055425
chr2	56267501	Ultralow	0.7790567472
chr2	56268501	Standard	0.1296468161
chr2	56268501	Ultralow	0.8118794602
chr2	56269501	Standard	0.1987917847
chr2	56269501	Ultralow	0.868836521
chr2	56270501	Standard	0.5358735065
chr2	56270501	Ultralow	0.902624608
chr2	56271501	Standard	0.6223047172
chr2	56271501	Ultralow	0.9537894253
chr2	56272501	Standard	0.8038102597
chr2	56272501	Ultralow	1.126591356
chr2	56273501	Standard	0.8470258651
chr2	56273501	Ultralow	1.190306034
chr2	56274501	Standard	1.037174529
chr2	56274501	Ultralow	1.102457008
chr2	56275501	Standard	0.8643121072
chr2	56275501	Ultralow	1.101491634
chr2	56276501	Standard	0.7778808965
chr2	56276501	Ultralow	1.148794956
chr2	56277501	Standard	0.7951671387
chr2	56277501	Ultralow	1.101491634
chr2	56278501	Standard	0.7778808965
chr2	56278501	Ultralow	1.112110747
chr2	56279501	Standard	0.6395909594
chr2	56279501	Ultralow	1.164240938
chr2	56280501	Standard	0.6050184751
chr2	56280501	Ultralow	1.179686921
chr2	56281501	Standard	0.6828065647
chr2	56281501	Ultralow	1.188375286
chr2	56282501	Standard	0.4494422958
chr2	56282501	Ultralow	1.148794956
chr2	56283501	Standard	0.4494422958
chr2	56283501	Ultralow	1.124660608
chr2	56284501	Standard	0.6136615961
chr2	56284501	Ultralow	1.208648138
chr2	56285501	Standard	0.5877322329
chr2	56285501	Ultralow	1.208648138
chr2	56286501	Standard	0.7260221701
chr2	56286501	Ultralow	1.172929303
chr2	56287501	Standard	0.7519515333
chr2	56287501	Ultralow	1.220232625
chr2	56288501	Standard	0.8038102597
chr2	56288501	Ultralow	1.245332347
chr2	56289501	Standard	0.8556689862
chr2	56289501	Ultralow	1.234713234
chr2	56290501	Standard	0.8470258651
chr2	56290501	Ultralow	1.218301877
chr2	56291501	Standard	0.6395909594
chr2	56291501	Ultralow	1.129487477
chr2	56292501	Standard	0.7778808965
chr2	56292501	Ultralow	1.14976033
chr2	56293501	Standard	0.838382744
chr2	56293501	Ultralow	1.098595512
chr2	56294501	Standard	0.4926579011
chr2	56294501	Ultralow	1.03391546
chr2	56295501	Standard	0.7346652912
chr2	56295501	Ultralow	0.9200013384
chr2	56296501	Standard	1.028531408
chr2	56296501	Ultralow	0.9200013384
chr2	56297501	Standard	0.8902414705
chr2	56297501	Ultralow	0.8186370776
chr2	56298501	Standard	0.8124533808
chr2	56298501	Ultralow	0.7143766951
chr2	56299501	Standard	1.382899372
chr2	56299501	Ultralow	0.7780913733
chr2	56300501	Standard	1.21003695
chr2	56300501	Ultralow	0.8389099298
chr2	56301501	Standard	1.037174529
chr2	56301501	Ultralow	0.968270034
chr2	56302501	Standard	0.9334570758
chr2	56302501	Ultralow	1.064807425
chr2	56303501	Standard	0.950743318
chr2	56303501	Ultralow	1.172929303
chr2	56304501	Standard	0.5445166276
chr2	56304501	Ultralow	1.065772799
chr2	56305501	Standard	0.6395909594
chr2	56305501	Ultralow	1.068668921
chr2	56306501	Standard	0.7692377754
chr2	56306501	Ultralow	1.065772799
chr2	56307501	Standard	1.028531408
chr2	56307501	Ultralow	1.007850364
chr2	56308501	Standard	1.089033255
chr2	56308501	Ultralow	0.9856467644
chr2	56309501	Standard	1.140891982
chr2	56309501	Ultralow	1.014607982
chr2	56310501	Standard	1.235966313
chr2	56310501	Ultralow	1.024261721
chr2	56311501	Standard	1.382899372
chr2	56311501	Ultralow	0.9537894253
chr2	56312501	Standard	1.650836125
chr2	56312501	Ultralow	0.9740622775
chr2	56313501	Standard	1.581691156
chr2	56313501	Ultralow	0.9605470427
chr2	56314501	Standard	1.469330582
chr2	56314501	Ultralow	1.030053964
chr2	56315501	Standard	1.270538798
chr2	56315501	Ultralow	1.02908859
chr2	56316501	Standard	1.063103892
chr2	56316501	Ultralow	1.013642608
chr2	56317501	Standard	0.7865240176
chr2	56317501	Ultralow	1.136245095
chr2	56318501	Standard	1.019888287
chr2	56318501	Ultralow	1.266570573
chr2	56319501	Standard	1.089033255
chr2	56319501	Ultralow	1.315804642
chr2	56320501	Standard	1.114962618
chr2	56320501	Ultralow	1.423926521
chr2	56321501	Standard	0.9334570758
chr2	56321501	Ultralow	1.422961147
chr2	56322501	Standard	0.6741634436
chr2	56322501	Ultralow	1.283947303
chr2	56323501	Standard	0.3889404483
chr2	56323501	Ultralow	1.12272986
chr2	56324501	Standard	0.3457248429
chr2	56324501	Ultralow	1.074461164
chr2	56325501	Standard	0.3111523586
chr2	56325501	Ultralow	1.057084434
chr2	56326501	Standard	0.3111523586
chr2	56326501	Ultralow	1.074461164
chr2	56327501	Standard	0.4148698115
chr2	56327501	Ultralow	1.018469477
chr2	56328501	Standard	0.4926579011
chr2	56328501	Ultralow	1.032950086
chr2	56329501	Standard	0.5013010222
chr2	56329501	Ultralow	0.9769583992
chr2	56330501	Standard	0.5358735065
chr2	56330501	Ultralow	0.8389099298
chr2	56331501	Standard	0.7778808965
chr2	56331501	Ultralow	0.7462340342
chr2	56332501	Standard	0.8470258651
chr2	56332501	Ultralow	0.7288573038
chr2	56333501	Standard	1.201393829
chr2	56333501	Ultralow	0.7230650603
chr2	56334501	Standard	1.296468161
chr2	56334501	Ultralow	0.6989307125
chr2	56335501	Standard	1.322397524
chr2	56335501	Ultralow	0.7674722603
chr2	56336501	Standard	1.123605739
chr2	56336501	Ultralow	0.9653739123
chr2	56337501	Standard	1.089033255
chr2	56337501	Ultralow	1.136245095
chr2	56338501	Standard	0.7778808965
chr2	56338501	Ultralow	1.293601042
chr2	56339501	Standard	0.596375354
chr2	56339501	Ultralow	1.361177216
chr2	56340501	Standard	0.7000928069
chr2	56340501	Ultralow	1.33993899
chr2	56341501	Standard	1.469330582
chr2	56341501	Ultralow	1.195132903
chr2	56342501	Standard	1.763196699
chr2	56342501	Ultralow	1.139141216
chr2	56343501	Standard	1.858271031
chr2	56343501	Ultralow	1.115972243
chr2	56344501	Standard	1.987917847
chr2	56344501	Ultralow	1.155552573
chr2	56345501	Standard	1.797769183
chr2	56345501	Ultralow	1.197063651
chr2	56346501	Standard	1.235966313
chr2	56346501	Ultralow	1.252089964
chr2	56347501	Standard	0.8902414705
chr2	56347501	Ultralow	1.191271408
chr2	56348501	Standard	0.7778808965
chr2	56348501	Ultralow	1.108249251
chr2	56349501	Standard	0.9421001969
chr2	56349501	Ultralow	1.116937616
chr2	56350501	Standard	0.9939589233
chr2	56350501	Ultralow	1.098595512
chr2	56351501	Standard	0.9939589233
chr2	56351501	Ultralow	1.089907147
chr2	56352501	Standard	1.13224886
chr2	56352501	Ultralow	1.103422382
chr2	56353501	Standard	1.080390134
chr2	56353501	Ultralow	1.054188312
chr2	56354501	Standard	0.7519515333
chr2	56354501	Ultralow	0.9383434427
chr2	56355501	Standard	0.5790891118
chr2	56355501	Ultralow	0.880421008
chr2	56356501	Standard	0.4926579011
chr2	56356501	Ultralow	0.8997284862
chr2	56357501	Standard	0.5272303854
chr2	56357501	Ultralow	0.9006938601
chr2	56358501	Standard	0.4148698115
chr2	56358501	Ultralow	0.9663392862
chr2	56359501	Standard	0.5272303854
chr2	56359501	Ultralow	1.023296347
chr2	56360501	Standard	0.6914496858
chr2	56360501	Ultralow	1.141071964
chr2	56361501	Standard	1.028531408
chr2	56361501	Ultralow	1.192236782
chr2	56362501	Standard	1.149535103
chr2	56362501	Ultralow	1.201890521
chr2	56363501	Standard	1.322397524
chr2	56363501	Ultralow	1.245332347
chr2	56364501	Standard	1.365613129
chr2	56364501	Ultralow	1.234713234
chr2	56365501	Standard	1.745910457
chr2	56365501	Ultralow	1.114041495
chr2	56366501	Standard	1.573048035
chr2	56366501	Ultralow	1.124660608
chr2	56367501	Standard	1.564404914
chr2	56367501	Ultralow	1.252089964
chr2	56368501	Standard	1.737267336
chr2	56368501	Ultralow	1.177756173
chr2	56369501	Standard	1.840984788
chr2	56369501	Ultralow	1.12272986
chr2	56370501	Standard	1.443401219
chr2	56370501	Ultralow	1.18451379
chr2	56371501	Standard	1.296468161
chr2	56371501	Ultralow	1.075426538
chr2	56372501	Standard	1.21003695
chr2	56372501	Ultralow	0.8862132515
chr2	56373501	Standard	1.201393829
chr2	56373501	Ultralow	0.9180705906
chr2	56374501	Standard	1.227323192
chr2	56374501	Ultralow	0.9566855471
chr2	56375501	Standard	1.21003695
chr2	56375501	Ultralow	0.9306204514
chr2	56376501	Standard	1.218680071
chr2	56376501	Ultralow	0.9151744688
chr2	56377501	Standard	1.279181919
chr2	56377501	Ultralow	0.9962658775
chr2	56378501	Standard	1.175464466
chr2	56378501	Ultralow	0.9769583992
chr2	56379501	Standard	1.158178224
chr2	56379501	Ultralow	1.018469477
chr2	56380501	Standard	1.04581765
chr2	56380501	Ultralow	1.102457008
chr2	56381501	Standard	0.8729552283
chr2	56381501	Ultralow	1.183548416
chr2	56382501	Standard	0.5790891118
chr2	56382501	Ultralow	1.234713234
chr2	56383501	Standard	0.4494422958
chr2	56383501	Ultralow	1.08314953
chr2	56384501	Standard	0.3457248429
chr2	56384501	Ultralow	0.8485636689
chr2	56385501	Standard	0.354367964
chr2	56385501	Ultralow	0.7230650603
chr2	56386501	Standard	0.3284386008
chr2	56386501	Ultralow	0.6188046778
chr2	56387501	Standard	0.3025092375
chr2	56387501	Ultralow	0.462414104
chr2	56388501	Standard	0.3370817218
chr2	56388501	Ultralow	0.55026313
chr2	56389501	Standard	0.8210965019
chr2	56389501	Ultralow	0.7780913733
chr2	56390501	Standard	1.426114977
chr2	56390501	Ultralow	0.8852478776
chr2	56391501	Standard	1.858271031
chr2	56391501	Ultralow	0.9740622775
chr2	56392501	Standard	1.961988483
chr2	56392501	Ultralow	1.072530417
chr2	56393501	Standard	1.815055425
chr2	56393501	Ultralow	1.217336503
chr2	56394501	Standard	1.158178224
chr2	56394501	Ultralow	1.163275564
chr2	56395501	Standard	0.6828065647
chr2	56395501	Ultralow	1.16713706
chr2	56396501	Standard	0.4148698115
chr2	56396501	Ultralow	1.210578886
chr2	56397501	Standard	0.4926579011
chr2	56397501	Ultralow	1.268501321
chr2	56398501	Standard	0.7260221701
chr2	56398501	Ultralow	1.175825425
chr2	56399501	Standard	1.201393829
chr2	56399501	Ultralow	1.232782486
chr2	56400501	Standard	1.737267336
chr2	56400501	Ultralow	1.265605199
chr2	56401501	Standard	2.108921542
chr2	56401501	Ultralow	1.232782486
chr2	56402501	Standard	2.238568358
chr2	56402501	Ultralow	1.130452851
chr2	56403501	Standard	2.057062815
chr2	56403501	Ultralow	1.072530417
chr2	56404501	Standard	1.866914152
chr2	56404501	Ultralow	0.9933697557
chr2	56405501	Standard	1.642193004
chr2	56405501	Ultralow	0.9209667123
chr2	56406501	Standard	1.106319497
chr2	56406501	Ultralow	0.8591827819
chr2	56407501	Standard	0.8470258651
chr2	56407501	Ultralow	0.8620789037
chr2	56408501	Standard	0.8556689862
chr2	56408501	Ultralow	1.028123217
chr2	56409501	Standard	0.5790891118
chr2	56409501	Ultralow	1.169067808
chr2	56410501	Standard	0.1123605739
chr2	56410501	Ultralow	1.158448695
chr2	56411501	Standard	0.1123605739
chr2	56411501	Ultralow	1.209613512
chr2	56412501	Standard	0.06050184751
chr2	56412501	Ultralow	1.109214625
chr2	56413501	Standard	0.05185872643
chr2	56413501	Ultralow	0.8891093732
chr2	56414501	Standard	0.2592936322
chr2	56414501	Ultralow	0.7510609037
chr2	56415501	Standard	0.2592936322
chr2	56415501	Ultralow	0.7732645037
chr2	56416501	Standard	0.3025092375
chr2	56416501	Ultralow	0.7491301559
chr2	56417501	Standard	0.5531597486
chr2	56417501	Ultralow	0.8562866602
chr2	56418501	Standard	0.8902414705
chr2	56418501	Ultralow	0.9200013384
chr2	56419501	Standard	1.019888287
chr2	56419501	Ultralow	1.054188312
chr2	56420501	Standard	1.426114977
chr2	56420501	Ultralow	1.155552573
chr2	56421501	Standard	1.875557273
chr2	56421501	Ultralow	1.205752016
chr2	56422501	Standard	1.763196699
chr2	56422501	Ultralow	1.187409912
chr2	56423501	Standard	1.590334277
chr2	56423501	Ultralow	1.186444538
chr2	56424501	Standard	1.547118672
chr2	56424501	Ultralow	1.087976399
chr2	56425501	Standard	1.184107587
chr2	56425501	Ultralow	0.9750276514
chr2	56426501	Standard	0.8988845915
chr2	56426501	Ultralow	0.8205678254
chr2	56427501	Standard	1.028531408
chr2	56427501	Ultralow	0.8012603472
chr2	56428501	Standard	1.391542493
chr2	56428501	Ultralow	0.9074514775
chr2	56429501	Standard	1.503903067
chr2	56429501	Ultralow	0.9953005036
chr2	56430501	Standard	1.642193004
chr2	56430501	Ultralow	0.9740622775
chr2	56431501	Standard	1.823698546
chr2	56431501	Ultralow	1.064807425
chr2	56432501	Standard	1.676765488
chr2	56432501	Ultralow	1.025227095
chr2	56433501	Standard	1.114962618
chr2	56433501	Ultralow	0.9200013384
chr2	56434501	Standard	0.8815983494
chr2	56434501	Ultralow	0.7838836168
chr2	56435501	Standard	0.8643121072
chr2	56435501	Ultralow	0.8109140863
chr2	56436501	Standard	0.6741634436
chr2	56436501	Ultralow	0.8350484341
chr2	56437501	Standard	0.8297396229
chr2	56437501	Ultralow	0.9422049384
chr2	56438501	Standard	1.28782504
chr2	56438501	Ultralow	1.042603825
chr2	56439501	Standard	1.460687461
chr2	56439501	Ultralow	1.111145373
chr2	56440501	Standard	1.858271031
chr2	56440501	Ultralow	1.104387756
chr2	56441501	Standard	2.005204089
chr2	56441501	Ultralow	1.202855895
chr2	56442501	Standard	1.970631605
chr2	56442501	Ultralow	1.269466695
chr2	56443501	Standard	1.642193004
chr2	56443501	Ultralow	1.262709077
chr2	56444501	Standard	1.374256251
chr2	56444501	Ultralow	1.214440382
chr2	56445501	Standard	0.8815983494
chr2	56445501	Ultralow	1.202855895
chr2	56446501	Standard	0.7346652912
chr2	56446501	Ultralow	1.099560886
chr2	56447501	Standard	0.8038102597
chr2	56447501	Ultralow	1.022330973
chr2	56448501	Standard	0.9075277126
chr2	56448501	Ultralow	0.9759930253
chr2	56449501	Standard	1.114962618
chr2	56449501	Ultralow	1.019434851
chr2	56450501	Standard	1.400185614
chr2	56450501	Ultralow	1.026192469
chr2	56451501	Standard	1.477973703
chr2	56451501	Ultralow	1.013642608
chr2	56452501	Standard	1.382899372
chr2	56452501	Ultralow	0.9479971818
chr2	56453501	Standard	1.158178224
chr2	56453501	Ultralow	0.8176717037
chr2	56454501	Standard	1.002602044
chr2	56454501	Ultralow	0.7220996864
chr2	56455501	Standard	0.7000928069
chr2	56455501	Ultralow	0.7761606255
chr2	56456501	Standard	0.5185872643
chr2	56456501	Ultralow	0.7674722603
chr2	56457501	Standard	0.3284386008
chr2	56457501	Ultralow	0.7636107646
chr2	56458501	Standard	0.3370817218
chr2	56458501	Ultralow	0.8736633906
chr2	56459501	Standard	0.363011085
chr2	56459501	Ultralow	0.9190359645
chr2	56460501	Standard	0.3370817218
chr2	56460501	Ultralow	1.123695234
chr2	56461501	Standard	0.3111523586
chr2	56461501	Ultralow	1.187409912
chr2	56462501	Standard	0.5704459908
chr2	56462501	Ultralow	1.252089964
chr2	56463501	Standard	0.8988845915
chr2	56463501	Ultralow	1.396896051
chr2	56464501	Standard	1.097676376
chr2	56464501	Ultralow	1.590936207
chr2	56465501	Standard	1.400185614
chr2	56465501	Ultralow	1.36696946
chr2	56466501	Standard	1.469330582
chr2	56466501	Ultralow	1.30035866
chr2	56467501	Standard	1.218680071
chr2	56467501	Ultralow	1.280085808
chr2	56468501	Standard	1.063103892
chr2	56468501	Ultralow	1.18451379
chr2	56469501	Standard	0.8729552283
chr2	56469501	Ultralow	0.979854521
chr2	56470501	Standard	0.9161708337
chr2	56470501	Ultralow	0.9499279297
chr2	56471501	Standard	0.8729552283
chr2	56471501	Ultralow	0.9779237731
chr2	56472501	Standard	1.227323192
chr2	56472501	Ultralow	0.9730969036
chr2	56473501	Standard	1.235966313
chr2	56473501	Ultralow	0.9499279297
chr2	56474501	Standard	1.374256251
chr2	56474501	Ultralow	1.000127373
chr2	56475501	Standard	1.175464466
chr2	56475501	Ultralow	0.9808198949
chr2	56476501	Standard	1.339683766
chr2	56476501	Ultralow	0.9364126949
chr2	56477501	Standard	1.244609434
chr2	56477501	Ultralow	0.946066434
chr2	56478501	Standard	1.002602044
chr2	56478501	Ultralow	1.001092747
chr2	56479501	Standard	0.8643121072
chr2	56479501	Ultralow	1.025227095
chr2	56480501	Standard	0.7778808965
chr2	56480501	Ultralow	1.071565043
chr2	56481501	Standard	0.7519515333
chr2	56481501	Ultralow	1.108249251
chr2	56482501	Standard	0.7346652912
chr2	56482501	Ultralow	1.098595512
chr2	56483501	Standard	0.9075277126
chr2	56483501	Ultralow	1.172929303
chr2	56484501	Standard	0.9248139547
chr2	56484501	Ultralow	1.253055338
chr2	56485501	Standard	0.9853158023
chr2	56485501	Ultralow	1.299393286
chr2	56486501	Standard	0.9161708337
chr2	56486501	Ultralow	1.357315721
chr2	56487501	Standard	0.9853158023
chr2	56487501	Ultralow	1.396896051
chr2	56488501	Standard	1.028531408
chr2	56488501	Ultralow	1.421030399
chr2	56489501	Standard	1.149535103
chr2	56489501	Ultralow	1.359246468
chr2	56490501	Standard	1.391542493
chr2	56490501	Ultralow	1.359246468
chr2	56491501	Standard	1.754553578
chr2	56491501	Ultralow	1.325458382
chr2	56492501	Standard	1.676765488
chr2	56492501	Ultralow	1.254986086
chr2	56493501	Standard	1.875557273
chr2	56493501	Ultralow	1.124660608
chr2	56494501	Standard	2.082992178
chr2	56494501	Ultralow	1.096664764
chr2	56495501	Standard	1.996560968
chr2	56495501	Ultralow	1.05129219
chr2	56496501	Standard	1.815055425
chr2	56496501	Ultralow	1.135279721
chr2	56497501	Standard	1.832341667
chr2	56497501	Ultralow	1.230851738
chr2	56498501	Standard	1.45204434
chr2	56498501	Ultralow	1.312908521
chr2	56499501	Standard	1.175464466
chr2	56499501	Ultralow	1.265605199
chr2	56500501	Standard	1.158178224
chr2	56500501	Ultralow	1.25112459
chr2	56501501	Standard	1.123605739
chr2	56501501	Ultralow	1.138175843
chr2	56502501	Standard	1.114962618
chr2	56502501	Ultralow	0.9711661557
chr2	56503501	Standard	1.408828735
chr2	56503501	Ultralow	0.8167063298
chr2	56504501	Standard	1.184107587
chr2	56504501	Ultralow	0.902624608
chr2	56505501	Standard	0.950743318
chr2	56505501	Ultralow	0.8659403993
chr2	56506501	Standard	0.838382744
chr2	56506501	Ultralow	0.924828208
chr2	56507501	Standard	0.8643121072
chr2	56507501	Ultralow	1.014607982
chr2	56508501	Standard	0.6395909594
chr2	56508501	Ultralow	1.030053964
chr2	56509501	Standard	1.071747013
chr2	56509501	Ultralow	0.9837160166
chr2	56510501	Standard	1.028531408
chr2	56510501	Ultralow	1.047430695
chr2	56511501	Standard	0.9334570758
chr2	56511501	Ultralow	1.008815738
chr2	56512501	Standard	0.7260221701
chr2	56512501	Ultralow	1.01653873
chr2	56513501	Standard	0.6050184751
chr2	56513501	Ultralow	1.02908859
chr2	56514501	Standard	0.3889404483
chr2	56514501	Ultralow	1.031019338
chr2	56515501	Standard	0.5618028697
chr2	56515501	Ultralow	0.9866121383
chr2	56516501	Standard	0.8124533808
chr2	56516501	Ultralow	1.041638451
chr2	56517501	Standard	0.8556689862
chr2	56517501	Ultralow	1.055153686
chr2	56518501	Standard	0.8556689862
chr2	56518501	Ultralow	1.01653873
chr2	56519501	Standard	0.6309478383
chr2	56519501	Ultralow	0.9528240514
chr2	56520501	Standard	0.475371659
chr2	56520501	Ultralow	0.8977977384
chr2	56521501	Standard	0.233364269
chr2	56521501	Ultralow	0.8302215646
chr2	56522501	Standard	0.4580854168
chr2	56522501	Ultralow	0.9344819471
chr2	56523501	Standard	0.717379049
chr2	56523501	Ultralow	1.019434851
chr2	56524501	Standard	0.9334570758
chr2	56524501	Ultralow	1.14493346
chr2	56525501	Standard	1.097676376
chr2	56525501	Ultralow	1.277189686
chr2	56526501	Standard	1.166821345
chr2	56526501	Ultralow	1.342835112
chr2	56527501	Standard	1.037174529
chr2	56527501	Ultralow	1.253055338
chr2	56528501	Standard	0.838382744
chr2	56528501	Ultralow	1.292635669
chr2	56529501	Standard	0.6741634436
chr2	56529501	Ultralow	1.293601042
chr2	56530501	Standard	0.6741634436
chr2	56530501	Ultralow	1.177756173
chr2	56531501	Standard	1.002602044
chr2	56531501	Ultralow	1.143002712
chr2	56532501	Standard	1.054460771
chr2	56532501	Ultralow	1.136245095
chr2	56533501	Standard	1.313754403
chr2	56533501	Ultralow	1.103422382
chr2	56534501	Standard	1.633549883
chr2	56534501	Ultralow	1.062876677
chr2	56535501	Standard	1.849627909
chr2	56535501	Ultralow	1.120799112
chr2	56536501	Standard	1.711337972
chr2	56536501	Ultralow	1.091837895
chr2	56537501	Standard	1.797769183
chr2	56537501	Ultralow	1.044534573
chr2	56538501	Standard	1.823698546
chr2	56538501	Ultralow	0.9325511993
chr2	56539501	Standard	1.711337972
chr2	56539501	Ultralow	0.8466329211
chr2	56540501	Standard	1.495259946
chr2	56540501	Ultralow	0.7694030081
chr2	56541501	Standard	1.460687461
chr2	56541501	Ultralow	0.6883115994
chr2	56542501	Standard	1.339683766
chr2	56542501	Ultralow	0.6564542603
chr2	56543501	Standard	1.339683766
chr2	56543501	Ultralow	0.6651426256
chr2	56544501	Standard	1.417471856
chr2	56544501	Ultralow	0.6979653386
chr2	56545501	Standard	1.737267336
chr2	56545501	Ultralow	0.8022257211
chr2	56546501	Standard	1.728624214
chr2	56546501	Ultralow	0.8282908167
chr2	56547501	Standard	1.685408609
chr2	56547501	Ultralow	0.8292561906
chr2	56548501	Standard	1.685408609
chr2	56548501	Ultralow	0.8205678254
chr2	56549501	Standard	1.616263641
chr2	56549501	Ultralow	0.7336841733
chr2	56550501	Standard	1.201393829
chr2	56550501	Ultralow	0.560882243
chr2	56551501	Standard	0.8902414705
chr2	56551501	Ultralow	0.5618476169
chr2	56552501	Standard	1.002602044
chr2	56552501	Ultralow	0.6130124343
chr2	56553501	Standard	1.426114977
chr2	56553501	Ultralow	0.7066537038
chr2	56554501	Standard	1.676765488
chr2	56554501	Ultralow	0.9267589558
chr2	56555501	Standard	1.875557273
chr2	56555501	Ultralow	1.125625982
chr2	56556501	Standard	2.247211479
chr2	56556501	Ultralow	1.175825425
chr2	56557501	Standard	2.031133452
chr2	56557501	Ultralow	1.202855895
chr2	56558501	Standard	1.382899372
chr2	56558501	Ultralow	1.129487477
chr2	56559501	Standard	0.9766726812
chr2	56559501	Ultralow	0.935447321
chr2	56560501	Standard	0.9939589233
chr2	56560501	Ultralow	0.8649750254
chr2	56561501	Standard	1.028531408
chr2	56561501	Ultralow	0.8302215646
chr2	56562501	Standard	1.192750708
chr2	56562501	Ultralow	0.7848489907
chr2	56563501	Standard	1.374256251
chr2	56563501	Ultralow	0.8591827819
chr2	56564501	Standard	1.512546188
chr2	56564501	Ultralow	0.9537894253
chr2	56565501	Standard	1.573048035
chr2	56565501	Ultralow	1.009781112
chr2	56566501	Standard	1.313754403
chr2	56566501	Ultralow	1.00688499
chr2	56567501	Standard	1.071747013
chr2	56567501	Ultralow	1.003023495
chr2	56568501	Standard	0.9680295601
chr2	56568501	Ultralow	1.036811582
chr2	56569501	Standard	0.8210965019
chr2	56569501	Ultralow	1.057084434
chr2	56570501	Standard	0.5099441433
chr2	56570501	Ultralow	1.118868364
chr2	56571501	Standard	0.5272303854
chr2	56571501	Ultralow	1.280085808
chr2	56572501	Standard	0.8297396229
chr2	56572501	Ultralow	1.401722921
chr2	56573501	Standard	0.7951671387
chr2	56573501	Ultralow	1.434545634
chr2	56574501	Standard	0.8556689862
chr2	56574501	Ultralow	1.43358026
chr2	56575501	Standard	0.9939589233
chr2	56575501	Ultralow	1.337042868
chr2	56576501	Standard	1.166821345
chr2	56576501	Ultralow	1.30035866
chr2	56577501	Standard	1.460687461
chr2	56577501	Ultralow	1.331250625
chr2	56578501	Standard	1.685408609
chr2	56578501	Ultralow	1.338973616
chr2	56579501	Standard	1.573048035
chr2	56579501	Ultralow	1.392069181
chr2	56580501	Standard	1.486616824
chr2	56580501	Ultralow	1.413307408
chr2	56581501	Standard	1.564404914
chr2	56581501	Ultralow	1.372761703
chr2	56582501	Standard	1.296468161
chr2	56582501	Ultralow	1.310977773
chr2	56583501	Standard	1.071747013
chr2	56583501	Ultralow	1.271397442
chr2	56584501	Standard	1.374256251
chr2	56584501	Ultralow	1.190306034
chr2	56585501	Standard	1.616263641
chr2	56585501	Ultralow	1.155552573
chr2	56586501	Standard	1.365613129
chr2	56586501	Ultralow	1.196098277
chr2	56587501	Standard	1.339683766
chr2	56587501	Ultralow	1.21154426
chr2	56588501	Standard	1.331040645
chr2	56588501	Ultralow	1.190306034
chr2	56589501	Standard	1.037174529
chr2	56589501	Ultralow	1.352488851
chr2	56590501	Standard	0.7087359279
chr2	56590501	Ultralow	1.494398816
chr2	56591501	Standard	0.5358735065
chr2	56591501	Ultralow	1.552321251
chr2	56592501	Standard	0.233364269
chr2	56592501	Ultralow	1.638239529
chr2	56593501	Standard	0.475371659
chr2	56593501	Ultralow	1.707746451
chr2	56594501	Standard	0.4235129325
chr2	56594501	Ultralow	1.593832329
chr2	56595501	Standard	0.4321560536
chr2	56595501	Ultralow	1.481848955
chr2	56596501	Standard	0.717379049
chr2	56596501	Ultralow	1.357315721
chr2	56597501	Standard	0.8729552283
chr2	56597501	Ultralow	1.198029025
chr2	56598501	Standard	0.6309478383
chr2	56598501	Ultralow	1.046465321
chr2	56599501	Standard	0.717379049
chr2	56599501	Ultralow	1.017504104
chr2	56600501	Standard	1.140891982
chr2	56600501	Ultralow	0.9972312514
chr2	56601501	Standard	1.339683766
chr2	56601501	Ultralow	1.03391546
chr2	56602501	Standard	1.538475551
chr2	56602501	Ultralow	1.081218782
chr2	56603501	Standard	1.711337972
chr2	56603501	Ultralow	1.168102434
chr2	56604501	Standard	1.944702241
chr2	56604501	Ultralow	1.121764486
chr2	56605501	Standard	1.858271031
chr2	56605501	Ultralow	1.161344816
chr2	56606501	Standard	1.702694851
chr2	56606501	Ultralow	1.125625982
chr2	56607501	Standard	1.69405173
chr2	56607501	Ultralow	1.042603825
chr2	56608501	Standard	1.650836125
chr2	56608501	Ultralow	0.9817852688
chr2	56609501	Standard	1.486616824
chr2	56609501	Ultralow	0.9644085384
chr2	56610501	Standard	1.365613129
chr2	56610501	Ultralow	0.8167063298
chr2	56611501	Standard	1.313754403
chr2	56611501	Ultralow	0.7066537038
chr2	56612501	Standard	1.123605739
chr2	56612501	Ultralow	0.627493043
chr2	56613501	Standard	0.9766726812
chr2	56613501	Ultralow	0.5425401387
chr2	56614501	Standard	0.9853158023
chr2	56614501	Ultralow	0.5492977561
chr2	56615501	Standard	0.8124533808
chr2	56615501	Ultralow	0.5686052343
chr2	56616501	Standard	0.7087359279
chr2	56616501	Ultralow	0.6332852864
chr2	56617501	Standard	0.7260221701
chr2	56617501	Ultralow	0.7336841733
chr2	56618501	Standard	0.6482340804
chr2	56618501	Ultralow	0.8157409559
chr2	56619501	Standard	0.5185872643
chr2	56619501	Ultralow	0.9074514775
chr2	56620501	Standard	0.6309478383
chr2	56620501	Ultralow	0.9634431644
chr2	56621501	Standard	0.5618028697
chr2	56621501	Ultralow	1.057084434
chr2	56622501	Standard	0.4926579011
chr2	56622501	Ultralow	1.121764486
chr2	56623501	Standard	0.6050184751
chr2	56623501	Ultralow	1.123695234
chr2	56624501	Standard	0.7260221701
chr2	56624501	Ultralow	1.087011025
chr2	56625501	Standard	0.5704459908
chr2	56625501	Ultralow	1.136245095
chr2	56626501	Standard	0.5013010222
chr2	56626501	Ultralow	1.064807425
chr2	56627501	Standard	0.596375354
chr2	56627501	Ultralow	0.9914390079
chr2	56628501	Standard	0.6655203226
chr2	56628501	Ultralow	1.001092747
chr2	56629501	Standard	0.9075277126
chr2	56629501	Ultralow	0.9074514775
chr2	56630501	Standard	0.9161708337
chr2	56630501	Ultralow	0.813810208
chr2	56631501	Standard	0.950743318
chr2	56631501	Ultralow	0.7771259994
chr2	56632501	Standard	0.838382744
chr2	56632501	Ultralow	0.7018268342
chr2	56633501	Standard	0.6482340804
chr2	56633501	Ultralow	0.6371467821
chr2	56634501	Standard	0.3716542061
chr2	56634501	Ultralow	0.682519356
chr2	56635501	Standard	0.5445166276
chr2	56635501	Ultralow	0.7414071646
chr2	56636501	Standard	0.8988845915
chr2	56636501	Ultralow	0.8118794602
chr2	56637501	Standard	0.8902414705
chr2	56637501	Ultralow	0.9306204514
chr2	56638501	Standard	0.8988845915
chr2	56638501	Ultralow	0.9634431644
chr2	56639501	Standard	0.9334570758
chr2	56639501	Ultralow	1.014607982
chr2	56640501	Standard	1.019888287
chr2	56640501	Ultralow	0.9972312514
chr2	56641501	Standard	0.9161708337
chr2	56641501	Ultralow	0.8977977384
chr2	56642501	Standard	1.080390134
chr2	56642501	Ultralow	0.8224985733
chr2	56643501	Standard	1.184107587
chr2	56643501	Ultralow	0.869801895
chr2	56644501	Standard	1.184107587
chr2	56644501	Ultralow	0.8196024515
chr2	56645501	Standard	1.054460771
chr2	56645501	Ultralow	0.8418060515
chr2	56646501	Standard	1.261895677
chr2	56646501	Ultralow	0.8678711471
chr2	56647501	Standard	1.184107587
chr2	56647501	Ultralow	0.9711661557
chr2	56648501	Standard	1.184107587
chr2	56648501	Ultralow	1.009781112
chr2	56649501	Standard	1.28782504
chr2	56649501	Ultralow	1.072530417
chr2	56650501	Standard	1.408828735
chr2	56650501	Ultralow	1.063842051
chr2	56651501	Standard	0.8988845915
chr2	56651501	Ultralow	1.062876677
chr2	56652501	Standard	0.8729552283
chr2	56652501	Ultralow	1.104387756
chr2	56653501	Standard	0.9334570758
chr2	56653501	Ultralow	1.101491634
chr2	56654501	Standard	0.8556689862
chr2	56654501	Ultralow	1.125625982
chr2	56655501	Standard	0.7605946544
chr2	56655501	Ultralow	1.151691077
chr2	56656501	Standard	0.9421001969
chr2	56656501	Ultralow	1.201890521
chr2	56657501	Standard	0.8038102597
chr2	56657501	Ultralow	1.143002712
chr2	56658501	Standard	0.6655203226
chr2	56658501	Ultralow	1.097630138
chr2	56659501	Standard	0.7260221701
chr2	56659501	Ultralow	1.063842051
chr2	56660501	Standard	0.6482340804
chr2	56660501	Ultralow	1.036811582
chr2	56661501	Standard	0.7692377754
chr2	56661501	Ultralow	0.9663392862
chr2	56662501	Standard	1.149535103
chr2	56662501	Ultralow	0.8331176863
chr2	56663501	Standard	1.322397524
chr2	56663501	Ultralow	0.7539570255
chr2	56664501	Standard	1.13224886
chr2	56664501	Ultralow	0.6902423473
chr2	56665501	Standard	1.158178224
chr2	56665501	Ultralow	0.7182381907
chr2	56666501	Standard	1.080390134
chr2	56666501	Ultralow	0.8234639472
chr2	56667501	Standard	0.8556689862
chr2	56667501	Ultralow	0.880421008
chr2	56668501	Standard	0.7605946544
chr2	56668501	Ultralow	0.9489625558
chr2	56669501	Standard	0.950743318
chr2	56669501	Ultralow	1.069634295
chr2	56670501	Standard	0.8643121072
chr2	56670501	Ultralow	1.035846208
chr2	56671501	Standard	1.123605739
chr2	56671501	Ultralow	1.008815738
chr2	56672501	Standard	1.52983243
chr2	56672501	Ultralow	1.102457008
chr2	56673501	Standard	1.659479246
chr2	56673501	Ultralow	1.093768643
chr2	56674501	Standard	1.866914152
chr2	56674501	Ultralow	0.9692354079
chr2	56675501	Standard	2.152137147
chr2	56675501	Ultralow	0.9779237731
chr2	56676501	Standard	2.411430779
chr2	56676501	Ultralow	1.052257564
chr2	56677501	Standard	2.57565008
chr2	56677501	Ultralow	1.02908859
chr2	56678501	Standard	2.342285811
chr2	56678501	Ultralow	0.8669057732
chr2	56679501	Standard	2.2558546
chr2	56679501	Ultralow	0.8620789037
chr2	56680501	Standard	2.428717021
chr2	56680501	Ultralow	0.8447021732
chr2	56681501	Standard	1.987917847
chr2	56681501	Ultralow	0.7220996864
chr2	56682501	Standard	1.477973703
chr2	56682501	Ultralow	0.6873462255
chr2	56683501	Standard	1.702694851
chr2	56683501	Ultralow	0.8398753037
chr2	56684501	Standard	1.676765488
chr2	56684501	Ultralow	0.9064861036
chr2	56685501	Standard	1.469330582
chr2	56685501	Ultralow	0.9508933036
chr2	56686501	Standard	1.391542493
chr2	56686501	Ultralow	0.9412395645
chr2	56687501	Standard	1.348326887
chr2	56687501	Ultralow	0.891040121
chr2	56688501	Standard	1.218680071
chr2	56688501	Ultralow	0.8726980167
chr2	56689501	Standard	1.089033255
chr2	56689501	Ultralow	0.8224985733
chr2	56690501	Standard	1.097676376
chr2	56690501	Ultralow	0.7607146429
chr2	56691501	Standard	1.305111282
chr2	56691501	Ultralow	0.7230650603
chr2	56692501	Standard	1.477973703
chr2	56692501	Ultralow	0.7288573038
chr2	56693501	Standard	1.668122367
chr2	56693501	Ultralow	0.7655415124
chr2	56694501	Standard	1.892843515
chr2	56694501	Ultralow	0.9055207297
chr2	56695501	Standard	1.789126062
chr2	56695501	Ultralow	1.043569199
chr2	56696501	Standard	1.538475551
chr2	56696501	Ultralow	1.136245095
chr2	56697501	Standard	1.365613129
chr2	56697501	Ultralow	1.208648138
chr2	56698501	Standard	1.158178224
chr2	56698501	Ultralow	1.214440382
chr2	56699501	Standard	1.123605739
chr2	56699501	Ultralow	1.065772799
chr2	56700501	Standard	1.477973703
chr2	56700501	Ultralow	0.9267589558
chr2	56701501	Standard	1.555761793
chr2	56701501	Ultralow	0.9344819471
chr2	56702501	Standard	1.642193004
chr2	56702501	Ultralow	0.9325511993
chr2	56703501	Standard	1.624906762
chr2	56703501	Ultralow	0.8755941384
chr2	56704501	Standard	1.45204434
chr2	56704501	Ultralow	0.902624608
chr2	56705501	Standard	1.175464466
chr2	56705501	Ultralow	1.047430695
chr2	56706501	Standard	1.434758098
chr2	56706501	Ultralow	0.9991619992
chr2	56707501	Standard	1.616263641
chr2	56707501	Ultralow	0.9277243297
chr2	56708501	Standard	2.108921542
chr2	56708501	Ultralow	0.9190359645
chr2	56709501	Standard	2.385501416
chr2	56709501	Ultralow	0.8717326428
chr2	56710501	Standard	2.402787658
chr2	56710501	Ultralow	0.703757582
chr2	56711501	Standard	2.031133452
chr2	56711501	Ultralow	0.6979653386
chr2	56712501	Standard	1.93605912
chr2	56712501	Ultralow	0.8196024515
chr2	56713501	Standard	1.417471856
chr2	56713501	Ultralow	0.9277243297
chr2	56714501	Standard	0.959386439
chr2	56714501	Ultralow	1.116937616
chr2	56715501	Standard	0.6482340804
chr2	56715501	Ultralow	1.223128747
chr2	56716501	Standard	0.5099441433
chr2	56716501	Ultralow	1.285878051
chr2	56717501	Standard	0.2679367532
chr2	56717501	Ultralow	1.253055338
chr2	56718501	Standard	0.2247211479
chr2	56718501	Ultralow	1.171963929
chr2	56719501	Standard	0.3457248429
chr2	56719501	Ultralow	1.082184156
chr2	56720501	Standard	0.4840147801
chr2	56720501	Ultralow	1.071565043
chr2	56721501	Standard	0.8815983494
chr2	56721501	Ultralow	1.050326817
chr2	56722501	Standard	1.175464466
chr2	56722501	Ultralow	1.055153686
chr2	56723501	Standard	1.313754403
chr2	56723501	Ultralow	1.137210469
chr2	56724501	Standard	1.477973703
chr2	56724501	Ultralow	1.057084434
chr2	56725501	Standard	1.52983243
chr2	56725501	Ultralow	1.012677234
chr2	56726501	Standard	1.158178224
chr2	56726501	Ultralow	1.001092747
chr2	56727501	Standard	0.8470258651
chr2	56727501	Ultralow	0.8794556341
chr2	56728501	Standard	0.6309478383
chr2	56728501	Ultralow	0.7114805733
chr2	56729501	Standard	0.3975835693
chr2	56729501	Ultralow	0.8244293211
chr2	56730501	Standard	0.4062266904
chr2	56730501	Ultralow	0.8794556341
chr2	56731501	Standard	0.6828065647
chr2	56731501	Ultralow	0.9875775123
chr2	56732501	Standard	0.8210965019
chr2	56732501	Ultralow	1.16231019
chr2	56733501	Standard	1.13224886
chr2	56733501	Ultralow	1.358281095
chr2	56734501	Standard	1.711337972
chr2	56734501	Ultralow	1.337042868
chr2	56735501	Standard	2.108921542
chr2	56735501	Ultralow	1.341869738
chr2	56736501	Standard	2.134850905
chr2	56736501	Ultralow	1.306150903
chr2	56737501	Standard	2.100278421
chr2	56737501	Ultralow	1.318700764
chr2	56738501	Standard	2.01384721
chr2	56738501	Ultralow	1.345731234
chr2	56739501	Standard	1.495259946
chr2	56739501	Ultralow	1.27332819
chr2	56740501	Standard	1.011245165
chr2	56740501	Ultralow	1.180652295
chr2	56741501	Standard	0.7433084122
chr2	56741501	Ultralow	1.032950086
chr2	56742501	Standard	0.7433084122
chr2	56742501	Ultralow	0.8369791819
chr2	56743501	Standard	0.7605946544
chr2	56743501	Ultralow	0.7298226777
chr2	56744501	Standard	0.6914496858
chr2	56744501	Ultralow	0.7742298776
chr2	56745501	Standard	0.5877322329
chr2	56745501	Ultralow	0.8746287645
chr2	56746501	Standard	0.5790891118
chr2	56746501	Ultralow	0.9557201731
chr2	56747501	Standard	0.5790891118
chr2	56747501	Ultralow	1.052257564
chr2	56748501	Standard	0.6655203226
chr2	56748501	Ultralow	1.02908859
chr2	56749501	Standard	0.9075277126
chr2	56749501	Ultralow	0.9769583992
chr2	56750501	Standard	1.192750708
chr2	56750501	Ultralow	0.8920054949
chr2	56751501	Standard	1.244609434
chr2	56751501	Ultralow	0.9122783471
chr2	56752501	Standard	1.417471856
chr2	56752501	Ultralow	0.9557201731
chr2	56753501	Standard	1.521189309
chr2	56753501	Ultralow	0.9711661557
chr2	56754501	Standard	1.590334277
chr2	56754501	Ultralow	0.9663392862
chr2	56755501	Standard	1.892843515
chr2	56755501	Ultralow	0.9914390079
chr2	56756501	Standard	2.4200739
chr2	56756501	Ultralow	0.9914390079
chr2	56757501	Standard	2.713940017
chr2	56757501	Ultralow	1.005919617
chr2	56758501	Standard	2.592936322
chr2	56758501	Ultralow	1.150725703
chr2	56759501	Standard	2.350928932
chr2	56759501	Ultralow	1.235678608
chr2	56760501	Standard	2.229925237
chr2	56760501	Ultralow	1.332215999
chr2	56761501	Standard	1.858271031
chr2	56761501	Ultralow	1.337042868
chr2	56762501	Standard	1.685408609
chr2	56762501	Ultralow	1.263674451
chr2	56763501	Standard	1.866914152
chr2	56763501	Ultralow	1.166171686
chr2	56764501	Standard	2.048419694
chr2	56764501	Ultralow	1.137210469
chr2	56765501	Standard	2.100278421
chr2	56765501	Ultralow	1.041638451
chr2	56766501	Standard	2.368215174
chr2	56766501	Ultralow	1.015573356
chr2	56767501	Standard	2.117564663
chr2	56767501	Ultralow	1.067703547
chr2	56768501	Standard	1.797769183
chr2	56768501	Ultralow	1.05611906
chr2	56769501	Standard	1.624906762
chr2	56769501	Ultralow	1.072530417
chr2	56770501	Standard	1.270538798
chr2	56770501	Ultralow	1.088941773
chr2	56771501	Standard	1.21003695
chr2	56771501	Ultralow	1.170998556
chr2	56772501	Standard	1.875557273
chr2	56772501	Ultralow	1.168102434
chr2	56773501	Standard	2.541077595
chr2	56773501	Ultralow	1.183548416
chr2	56774501	Standard	2.489218869
chr2	56774501	Ultralow	1.174860051
chr2	56775501	Standard	2.826300591
chr2	56775501	Ultralow	1.315804642
chr2	56776501	Standard	2.886802438
chr2	56776501	Ultralow	1.396896051
chr2	56777501	Standard	2.212638995
chr2	56777501	Ultralow	1.443233999
chr2	56778501	Standard	1.460687461
chr2	56778501	Ultralow	1.382415442
chr2	56779501	Standard	1.616263641
chr2	56779501	Ultralow	1.321596886
chr2	56780501	Standard	1.374256251
chr2	56780501	Ultralow	1.106318503
chr2	56781501	Standard	1.192750708
chr2	56781501	Ultralow	0.8562866602
chr2	56782501	Standard	1.313754403
chr2	56782501	Ultralow	0.7887104863
chr2	56783501	Standard	1.521189309
chr2	56783501	Ultralow	0.814775582
chr2	56784501	Standard	1.356970008
chr2	56784501	Ultralow	0.8765595123
chr2	56785501	Standard	1.270538798
chr2	56785501	Ultralow	0.9673046601
chr2	56786501	Standard	1.106319497
chr2	56786501	Ultralow	1.120799112
chr2	56787501	Standard	0.9161708337
chr2	56787501	Ultralow	1.16713706
chr2	56788501	Standard	0.6223047172
chr2	56788501	Ultralow	1.262709077
chr2	56789501	Standard	0.7519515333
chr2	56789501	Ultralow	1.258847582
chr2	56790501	Standard	0.8643121072
chr2	56790501	Ultralow	1.379519321
chr2	56791501	Standard	0.9161708337
chr2	56791501	Ultralow	1.351523477
chr2	56792501	Standard	0.8556689862
chr2	56792501	Ultralow	1.264639825
chr2	56793501	Standard	0.838382744
chr2	56793501	Ultralow	1.14493346
chr2	56794501	Standard	0.8556689862
chr2	56794501	Ultralow	1.172929303
chr2	56795501	Standard	0.596375354
chr2	56795501	Ultralow	1.031019338
chr2	56796501	Standard	0.3716542061
chr2	56796501	Ultralow	0.9431703123
chr2	56797501	Standard	0.363011085
chr2	56797501	Ultralow	0.9277243297
chr2	56798501	Standard	0.4235129325
chr2	56798501	Ultralow	0.9673046601
chr2	56799501	Standard	0.3370817218
chr2	56799501	Ultralow	0.9113129732
chr2	56800501	Standard	0.4840147801
chr2	56800501	Ultralow	0.902624608
chr2	56801501	Standard	0.9075277126
chr2	56801501	Ultralow	1.007850364
chr2	56802501	Standard	1.140891982
chr2	56802501	Ultralow	1.125625982
chr2	56803501	Standard	1.253252555
chr2	56803501	Ultralow	1.14010659
chr2	56804501	Standard	1.244609434
chr2	56804501	Ultralow	1.131418225
chr2	56805501	Standard	1.218680071
chr2	56805501	Ultralow	1.21154426
chr2	56806501	Standard	1.002602044
chr2	56806501	Ultralow	1.213475008
chr2	56807501	Standard	1.106319497
chr2	56807501	Ultralow	1.183548416
chr2	56808501	Standard	1.123605739
chr2	56808501	Ultralow	1.254020712
chr2	56809501	Standard	0.9766726812
chr2	56809501	Ultralow	1.366004086
chr2	56810501	Standard	1.019888287
chr2	56810501	Ultralow	1.238574729
chr2	56811501	Standard	0.9939589233
chr2	56811501	Ultralow	1.146864208
chr2	56812501	Standard	0.8124533808
chr2	56812501	Ultralow	1.090872521
chr2	56813501	Standard	0.8729552283
chr2	56813501	Ultralow	0.9721315297
chr2	56814501	Standard	0.9766726812
chr2	56814501	Ultralow	0.8833171297
chr2	56815501	Standard	1.123605739
chr2	56815501	Ultralow	0.9769583992
chr2	56816501	Standard	1.080390134
chr2	56816501	Ultralow	1.077357286
chr2	56817501	Standard	0.838382744
chr2	56817501	Ultralow	1.061911303
chr2	56818501	Standard	0.596375354
chr2	56818501	Ultralow	1.05611906
chr2	56819501	Standard	0.475371659
chr2	56819501	Ultralow	1.007850364
chr2	56820501	Standard	0.2592936322
chr2	56820501	Ultralow	1.003023495
chr2	56821501	Standard	0.2765798743
chr2	56821501	Ultralow	1.018469477
chr2	56822501	Standard	0.4407991747
chr2	56822501	Ultralow	1.146864208
chr2	56823501	Standard	0.5790891118
chr2	56823501	Ultralow	1.244366973
chr2	56824501	Standard	1.054460771
chr2	56824501	Ultralow	1.332215999
chr2	56825501	Standard	1.071747013
chr2	56825501	Ultralow	1.260778329
chr2	56826501	Standard	0.959386439
chr2	56826501	Ultralow	1.176790799
chr2	56827501	Standard	0.7951671387
chr2	56827501	Ultralow	1.063842051
chr2	56828501	Standard	1.054460771
chr2	56828501	Ultralow	1.055153686
chr2	56829501	Standard	1.097676376
chr2	56829501	Ultralow	1.146864208
chr2	56830501	Standard	1.460687461
chr2	56830501	Ultralow	1.274293564
chr2	56831501	Standard	1.607620519
chr2	56831501	Ultralow	1.381450068
chr2	56832501	Standard	1.719981093
chr2	56832501	Ultralow	1.412342034
chr2	56833501	Standard	1.659479246
chr2	56833501	Ultralow	1.347661982
chr2	56834501	Standard	1.313754403
chr2	56834501	Ultralow	1.198994399
chr2	56835501	Standard	1.158178224
chr2	56835501	Ultralow	1.155552573
chr2	56836501	Standard	1.503903067
chr2	56836501	Ultralow	1.130452851
chr2	56837501	Standard	1.745910457
chr2	56837501	Ultralow	1.157483321
chr2	56838501	Standard	1.823698546
chr2	56838501	Ultralow	1.170998556
chr2	56839501	Standard	1.996560968
chr2	56839501	Ultralow	1.166171686
chr2	56840501	Standard	1.823698546
chr2	56840501	Ultralow	1.094734017
chr2	56841501	Standard	1.322397524
chr2	56841501	Ultralow	1.013642608
chr2	56842501	Standard	1.114962618
chr2	56842501	Ultralow	1.003988869
chr2	56843501	Standard	0.8643121072
chr2	56843501	Ultralow	1.040673077
chr2	56844501	Standard	0.5358735065
chr2	56844501	Ultralow	1.089907147
chr2	56845501	Standard	0.4494422958
chr2	56845501	Ultralow	1.163275564
chr2	56846501	Standard	0.6568772015
chr2	56846501	Ultralow	1.282981929
chr2	56847501	Standard	0.6828065647
chr2	56847501	Ultralow	1.36696946
chr2	56848501	Standard	0.6828065647
chr2	56848501	Ultralow	1.446130121
chr2	56849501	Standard	0.7260221701
chr2	56849501	Ultralow	1.372761703
chr2	56850501	Standard	0.7778808965
chr2	56850501	Ultralow	1.287808799
chr2	56851501	Standard	0.7260221701
chr2	56851501	Ultralow	1.148794956
chr2	56852501	Standard	0.6395909594
chr2	56852501	Ultralow	1.087011025
chr2	56853501	Standard	0.6482340804
chr2	56853501	Ultralow	1.005919617
chr2	56854501	Standard	0.6223047172
chr2	56854501	Ultralow	1.046465321
chr2	56855501	Standard	0.4667285379
chr2	56855501	Ultralow	1.099560886
chr2	56856501	Standard	0.3025092375
chr2	56856501	Ultralow	1.119833738
chr2	56857501	Standard	0.2765798743
chr2	56857501	Ultralow	1.146864208
chr2	56858501	Standard	0.475371659
chr2	56858501	Ultralow	1.154587199
chr2	56859501	Standard	0.7865240176
chr2	56859501	Ultralow	1.220232625
chr2	56860501	Standard	0.9421001969
chr2	56860501	Ultralow	1.142037338
chr2	56861501	Standard	1.080390134
chr2	56861501	Ultralow	1.077357286
chr2	56862501	Standard	1.114962618
chr2	56862501	Ultralow	0.979854521
chr2	56863501	Standard	0.838382744
chr2	56863501	Ultralow	0.9422049384
chr2	56864501	Standard	0.7692377754
chr2	56864501	Ultralow	0.8765595123
chr2	56865501	Standard	1.149535103
chr2	56865501	Ultralow	0.924828208
chr2	56866501	Standard	1.184107587
chr2	56866501	Ultralow	1.041638451
chr2	56867501	Standard	1.356970008
chr2	56867501	Ultralow	1.115972243
chr2	56868501	Standard	1.77183982
chr2	56868501	Ultralow	1.045499947
chr2	56869501	Standard	1.970631605
chr2	56869501	Ultralow	0.9953005036
chr2	56870501	Standard	1.754553578
chr2	56870501	Ultralow	0.9615124166
chr2	56871501	Standard	1.650836125
chr2	56871501	Ultralow	0.9064861036
chr2	56872501	Standard	1.503903067
chr2	56872501	Ultralow	0.7858143646
chr2	56873501	Standard	1.149535103
chr2	56873501	Ultralow	0.7520262777
chr2	56874501	Standard	0.8729552283
chr2	56874501	Ultralow	0.8167063298
chr2	56875501	Standard	0.6828065647
chr2	56875501	Ultralow	0.8273254428
chr2	56876501	Standard	0.6741634436
chr2	56876501	Ultralow	0.7558877733
chr2	56877501	Standard	0.9248139547
chr2	56877501	Ultralow	0.8533905384
chr2	56878501	Standard	0.9939589233
chr2	56878501	Ultralow	1.036811582
chr2	56879501	Standard	0.8902414705
chr2	56879501	Ultralow	1.022330973
chr2	56880501	Standard	1.011245165
chr2	56880501	Ultralow	1.054188312
chr2	56881501	Standard	2.01384721
chr2	56881501	Ultralow	1.121764486
chr2	56882501	Standard	2.169423389
chr2	56882501	Ultralow	1.199959773
chr2	56883501	Standard	2.281783963
chr2	56883501	Ultralow	1.175825425
chr2	56884501	Standard	2.532434474
chr2	56884501	Ultralow	1.168102434
chr2	56885501	Standard	2.515148232
chr2	56885501	Ultralow	1.253055338
chr2	56886501	Standard	1.77183982
chr2	56886501	Ultralow	1.325458382
chr2	56887501	Standard	1.581691156
chr2	56887501	Ultralow	1.23374786
chr2	56888501	Standard	1.616263641
chr2	56888501	Ultralow	1.161344816
chr2	56889501	Standard	1.642193004
chr2	56889501	Ultralow	1.218301877
chr2	56890501	Standard	1.555761793
chr2	56890501	Ultralow	1.156517947
chr2	56891501	Standard	1.227323192
chr2	56891501	Ultralow	1.050326817
chr2	56892501	Standard	1.002602044
chr2	56892501	Ultralow	0.9827506427
chr2	56893501	Standard	0.7865240176
chr2	56893501	Ultralow	1.02908859
chr2	56894501	Standard	0.5790891118
chr2	56894501	Ultralow	0.9634431644
chr2	56895501	Standard	0.6741634436
chr2	56895501	Ultralow	0.9605470427
chr2	56896501	Standard	1.322397524
chr2	56896501	Ultralow	1.003988869
chr2	56897501	Standard	1.685408609
chr2	56897501	Ultralow	1.066738173
chr2	56898501	Standard	1.564404914
chr2	56898501	Ultralow	0.9875775123
chr2	56899501	Standard	1.400185614
chr2	56899501	Ultralow	0.978889147
chr2	56900501	Standard	1.184107587
chr2	56900501	Ultralow	0.9499279297
chr2	56901501	Standard	0.9939589233
chr2	56901501	Ultralow	1.03874233
chr2	56902501	Standard	1.04581765
chr2	56902501	Ultralow	1.135279721
chr2	56903501	Standard	1.149535103
chr2	56903501	Ultralow	1.261743703
chr2	56904501	Standard	1.149535103
chr2	56904501	Ultralow	1.377588573
chr2	56905501	Standard	1.270538798
chr2	56905501	Ultralow	1.449026242
chr2	56906501	Standard	1.002602044
chr2	56906501	Ultralow	1.320631512
chr2	56907501	Standard	1.04581765
chr2	56907501	Ultralow	1.332215999
chr2	56908501	Standard	1.201393829
chr2	56908501	Ultralow	1.263674451
chr2	56909501	Standard	1.607620519
chr2	56909501	Ultralow	1.129487477
chr2	56910501	Standard	1.659479246
chr2	56910501	Ultralow	1.174860051
chr2	56911501	Standard	1.676765488
chr2	56911501	Ultralow	1.368900208
chr2	56912501	Standard	1.382899372
chr2	56912501	Ultralow	1.284912677
chr2	56913501	Standard	1.331040645
chr2	56913501	Ultralow	1.204786643
chr2	56914501	Standard	1.184107587
chr2	56914501	Ultralow	1.270432069
chr2	56915501	Standard	1.227323192
chr2	56915501	Ultralow	1.207682764
chr2	56916501	Standard	1.305111282
chr2	56916501	Ultralow	1.188375286
chr2	56917501	Standard	1.21003695
chr2	56917501	Ultralow	1.415238155
chr2	56918501	Standard	1.166821345
chr2	56918501	Ultralow	1.665269999
chr2	56919501	Standard	1.322397524
chr2	56919501	Ultralow	1.670096868
chr2	56920501	Standard	1.460687461
chr2	56920501	Ultralow	1.705815703
chr2	56921501	Standard	1.598977398
chr2	56921501	Ultralow	1.564871112
chr2	56922501	Standard	1.93605912
chr2	56922501	Ultralow	1.306150903
chr2	56923501	Standard	2.005204089
chr2	56923501	Ultralow	1.168102434
chr2	56924501	Standard	1.763196699
chr2	56924501	Ultralow	1.171963929
chr2	56925501	Standard	1.512546188
chr2	56925501	Ultralow	1.190306034
chr2	56926501	Standard	1.296468161
chr2	56926501	Ultralow	1.155552573
chr2	56927501	Standard	0.9248139547
chr2	56927501	Ultralow	1.12272986
chr2	56928501	Standard	1.002602044
chr2	56928501	Ultralow	1.06094593
chr2	56929501	Standard	1.04581765
chr2	56929501	Ultralow	0.990473634
chr2	56930501	Standard	0.9248139547
chr2	56930501	Ultralow	0.8311869385
chr2	56931501	Standard	0.8124533808
chr2	56931501	Ultralow	0.8495290428
chr2	56932501	Standard	0.8643121072
chr2	56932501	Ultralow	0.8591827819
chr2	56933501	Standard	0.5877322329
chr2	56933501	Ultralow	0.9335165732
chr2	56934501	Standard	0.5445166276
chr2	56934501	Ultralow	1.076391912
chr2	56935501	Standard	0.7433084122
chr2	56935501	Ultralow	1.244366973
chr2	56936501	Standard	0.959386439
chr2	56936501	Ultralow	1.296497164
chr2	56937501	Standard	1.13224886
chr2	56937501	Ultralow	1.288774173
chr2	56938501	Standard	1.175464466
chr2	56938501	Ultralow	1.197063651
chr2	56939501	Standard	1.356970008
chr2	56939501	Ultralow	1.054188312
chr2	56940501	Standard	1.503903067
chr2	56940501	Ultralow	0.8775248863
chr2	56941501	Standard	1.486616824
chr2	56941501	Ultralow	0.836013808
chr2	56942501	Standard	1.486616824
chr2	56942501	Ultralow	0.8601481558
chr2	56943501	Standard	1.659479246
chr2	56943501	Ultralow	0.8823517558
chr2	56944501	Standard	1.400185614
chr2	56944501	Ultralow	1.070599669
chr2	56945501	Standard	1.192750708
chr2	56945501	Ultralow	1.259812956
chr2	56946501	Standard	1.04581765
chr2	56946501	Ultralow	1.250159216
chr2	56947501	Standard	0.8038102597
chr2	56947501	Ultralow	1.164240938
chr2	56948501	Standard	0.6223047172
chr2	56948501	Ultralow	1.130452851
chr2	56949501	Standard	0.7000928069
chr2	56949501	Ultralow	0.9740622775
chr2	56950501	Standard	0.7346652912
chr2	56950501	Ultralow	0.8504944167
chr2	56951501	Standard	0.6828065647
chr2	56951501	Ultralow	0.9769583992
chr2	56952501	Standard	0.9161708337
chr2	56952501	Ultralow	1.21154426
chr2	56953501	Standard	1.106319497
chr2	56953501	Ultralow	1.370830955
chr2	56954501	Standard	1.175464466
chr2	56954501	Ultralow	1.396896051
chr2	56955501	Standard	1.348326887
chr2	56955501	Ultralow	1.396896051
chr2	56956501	Standard	1.590334277
chr2	56956501	Ultralow	1.291670295
chr2	56957501	Standard	1.590334277
chr2	56957501	Ultralow	1.209613512
chr2	56958501	Standard	1.624906762
chr2	56958501	Ultralow	1.134314347
chr2	56959501	Standard	1.728624214
chr2	56959501	Ultralow	1.070599669
chr2	56960501	Standard	1.616263641
chr2	56960501	Ultralow	1.028123217
chr2	56961501	Standard	1.581691156
chr2	56961501	Ultralow	1.03391546
chr2	56962501	Standard	1.564404914
chr2	56962501	Ultralow	0.9595816688
chr2	56963501	Standard	1.564404914
chr2	56963501	Ultralow	0.978889147
chr2	56964501	Standard	1.702694851
chr2	56964501	Ultralow	1.020400225
chr2	56965501	Standard	1.918772878
chr2	56965501	Ultralow	1.018469477
chr2	56966501	Standard	1.927415999
chr2	56966501	Ultralow	0.9470318079
chr2	56967501	Standard	1.745910457
chr2	56967501	Ultralow	0.9730969036
chr2	56968501	Standard	1.486616824
chr2	56968501	Ultralow	0.9499279297
chr2	56969501	Standard	1.002602044
chr2	56969501	Ultralow	0.9103475993
chr2	56970501	Standard	0.5877322329
chr2	56970501	Ultralow	0.9267589558
chr2	56971501	Standard	0.4494422958
chr2	56971501	Ultralow	0.9769583992
chr2	56972501	Standard	0.475371659
chr2	56972501	Ultralow	0.9315858253
chr2	56973501	Standard	0.5704459908
chr2	56973501	Ultralow	0.8080179646
chr2	56974501	Standard	0.6828065647
chr2	56974501	Ultralow	0.7829182429
chr2	56975501	Standard	0.8038102597
chr2	56975501	Ultralow	0.8118794602
chr2	56976501	Standard	0.8038102597
chr2	56976501	Ultralow	0.8456675471
chr2	56977501	Standard	0.8038102597
chr2	56977501	Ultralow	0.9257935819
chr2	56978501	Standard	1.140891982
chr2	56978501	Ultralow	1.034880834
chr2	56979501	Standard	1.408828735
chr2	56979501	Ultralow	1.182583043
chr2	56980501	Standard	1.400185614
chr2	56980501	Ultralow	1.218301877
chr2	56981501	Standard	1.745910457
chr2	56981501	Ultralow	1.242436225
chr2	56982501	Standard	2.031133452
chr2	56982501	Ultralow	1.207682764
chr2	56983501	Standard	1.711337972
chr2	56983501	Ultralow	1.14976033
chr2	56984501	Standard	1.348326887
chr2	56984501	Ultralow	1.12755673
chr2	56985501	Standard	1.356970008
chr2	56985501	Ultralow	1.174860051
chr2	56986501	Standard	1.184107587
chr2	56986501	Ultralow	1.213475008
chr2	56987501	Standard	1.201393829
chr2	56987501	Ultralow	1.288774173
chr2	56988501	Standard	1.201393829
chr2	56988501	Ultralow	1.348627355
chr2	56989501	Standard	1.244609434
chr2	56989501	Ultralow	1.320631512
chr2	56990501	Standard	1.235966313
chr2	56990501	Ultralow	1.304220155
chr2	56991501	Standard	1.063103892
chr2	56991501	Ultralow	1.280085808
chr2	56992501	Standard	0.9421001969
chr2	56992501	Ultralow	1.125625982
chr2	56993501	Standard	0.950743318
chr2	56993501	Ultralow	1.061911303
chr2	56994501	Standard	1.028531408
chr2	56994501	Ultralow	1.039707704
chr2	56995501	Standard	0.8556689862
chr2	56995501	Ultralow	0.9721315297
chr2	56996501	Standard	0.8556689862
chr2	56996501	Ultralow	0.9035899819
chr2	56997501	Standard	0.6568772015
chr2	56997501	Ultralow	0.946066434
chr2	56998501	Standard	0.8124533808
chr2	56998501	Ultralow	0.924828208
chr2	56999501	Standard	1.235966313
chr2	56999501	Ultralow	0.9866121383
chr2	57000501	Standard	1.564404914
chr2	57000501	Ultralow	1.107283877
chr2	57001501	Standard	1.840984788
chr2	57001501	Ultralow	1.133348973
chr2	57002501	Standard	1.979274726
chr2	57002501	Ultralow	1.14976033
chr2	57003501	Standard	1.858271031
chr2	57003501	Ultralow	1.269466695
chr2	57004501	Standard	1.356970008
chr2	57004501	Ultralow	1.183548416
chr2	57005501	Standard	1.201393829
chr2	57005501	Ultralow	1.065772799
chr2	57006501	Standard	1.114962618
chr2	57006501	Ultralow	1.036811582
chr2	57007501	Standard	0.9766726812
chr2	57007501	Ultralow	1.110179999
chr2	57008501	Standard	0.9075277126
chr2	57008501	Ultralow	1.115972243
chr2	57009501	Standard	1.331040645
chr2	57009501	Ultralow	1.151691077
chr2	57010501	Standard	1.374256251
chr2	57010501	Ultralow	1.161344816
chr2	57011501	Standard	1.184107587
chr2	57011501	Ultralow	1.170998556
chr2	57012501	Standard	1.244609434
chr2	57012501	Ultralow	1.07832266
chr2	57013501	Standard	1.140891982
chr2	57013501	Ultralow	1.035846208
chr2	57014501	Standard	1.028531408
chr2	57014501	Ultralow	0.9489625558
chr2	57015501	Standard	0.8815983494
chr2	57015501	Ultralow	1.031019338
chr2	57016501	Standard	1.175464466
chr2	57016501	Ultralow	1.054188312
chr2	57017501	Standard	1.158178224
chr2	57017501	Ultralow	1.065772799
chr2	57018501	Standard	1.331040645
chr2	57018501	Ultralow	0.9817852688
chr2	57019501	Standard	1.175464466
chr2	57019501	Ultralow	1.064807425
chr2	57020501	Standard	1.512546188
chr2	57020501	Ultralow	1.020400225
chr2	57021501	Standard	1.650836125
chr2	57021501	Ultralow	0.9750276514
chr2	57022501	Standard	1.633549883
chr2	57022501	Ultralow	0.9875775123
chr2	57023501	Standard	1.417471856
chr2	57023501	Ultralow	1.06094593
chr2	57024501	Standard	1.28782504
chr2	57024501	Ultralow	1.017504104
chr2	57025501	Standard	1.184107587
chr2	57025501	Ultralow	1.037776956
chr2	57026501	Standard	0.9075277126
chr2	57026501	Ultralow	1.121764486
chr2	57027501	Standard	1.089033255
chr2	57027501	Ultralow	1.133348973
chr2	57028501	Standard	1.555761793
chr2	57028501	Ultralow	1.107283877
chr2	57029501	Standard	1.918772878
chr2	57029501	Ultralow	1.108249251
chr2	57030501	Standard	1.797769183
chr2	57030501	Ultralow	1.059980556
chr2	57031501	Standard	1.495259946
chr2	57031501	Ultralow	0.9875775123
chr2	57032501	Standard	1.201393829
chr2	57032501	Ultralow	0.968270034
chr2	57033501	Standard	0.7519515333
chr2	57033501	Ultralow	0.978889147
chr2	57034501	Standard	0.5790891118
chr2	57034501	Ultralow	0.9837160166
chr2	57035501	Standard	0.6395909594
chr2	57035501	Ultralow	1.042603825
chr2	57036501	Standard	0.7778808965
chr2	57036501	Ultralow	1.074461164
chr2	57037501	Standard	0.9421001969
chr2	57037501	Ultralow	1.109214625
chr2	57038501	Standard	1.495259946
chr2	57038501	Ultralow	1.098595512
chr2	57039501	Standard	1.927415999
chr2	57039501	Ultralow	1.116937616
chr2	57040501	Standard	2.376858295
chr2	57040501	Ultralow	1.07832266
chr2	57041501	Standard	2.895445559
chr2	57041501	Ultralow	1.084114903
chr2	57042501	Standard	3.102880465
chr2	57042501	Ultralow	1.159414069
chr2	57043501	Standard	2.834943712
chr2	57043501	Ultralow	1.271397442
chr2	57044501	Standard	2.679367532
chr2	57044501	Ultralow	1.305185529
chr2	57045501	Standard	2.368215174
chr2	57045501	Ultralow	1.264639825
chr2	57046501	Standard	2.057062815
chr2	57046501	Ultralow	1.213475008
chr2	57047501	Standard	1.737267336
chr2	57047501	Ultralow	1.121764486
chr2	57048501	Standard	1.901486636
chr2	57048501	Ultralow	1.226990242
chr2	57049501	Standard	1.892843515
chr2	57049501	Ultralow	1.420065025
chr2	57050501	Standard	1.944702241
chr2	57050501	Ultralow	1.592866955
chr2	57051501	Standard	2.005204089
chr2	57051501	Ultralow	1.597693825
chr2	57052501	Standard	2.074349057
chr2	57052501	Ultralow	1.617966677
chr2	57053501	Standard	1.892843515
chr2	57053501	Ultralow	1.480883581
chr2	57054501	Standard	1.616263641
chr2	57054501	Ultralow	1.316770016
chr2	57055501	Standard	1.426114977
chr2	57055501	Ultralow	1.244366973
chr2	57056501	Standard	1.192750708
chr2	57056501	Ultralow	1.355384973
chr2	57057501	Standard	1.175464466
chr2	57057501	Ultralow	1.448060868
chr2	57058501	Standard	0.8643121072
chr2	57058501	Ultralow	1.360211842
chr2	57059501	Standard	1.028531408
chr2	57059501	Ultralow	1.257882208
chr2	57060501	Standard	1.089033255
chr2	57060501	Ultralow	1.264639825
chr2	57061501	Standard	1.175464466
chr2	57061501	Ultralow	1.147829582
chr2	57062501	Standard	1.13224886
chr2	57062501	Ultralow	1.001092747
chr2	57063501	Standard	1.305111282
chr2	57063501	Ultralow	0.9344819471
chr2	57064501	Standard	1.244609434
chr2	57064501	Ultralow	0.9605470427
chr2	57065501	Standard	1.28782504
chr2	57065501	Ultralow	0.8562866602
chr2	57066501	Standard	1.339683766
chr2	57066501	Ultralow	0.8640096515
chr2	57067501	Standard	1.573048035
chr2	57067501	Ultralow	0.8495290428
chr2	57068501	Standard	1.823698546
chr2	57068501	Ultralow	0.8939362428
chr2	57069501	Standard	1.728624214
chr2	57069501	Ultralow	0.8678711471
chr2	57070501	Standard	1.633549883
chr2	57070501	Ultralow	0.8263600689
chr2	57071501	Standard	1.521189309
chr2	57071501	Ultralow	0.8466329211
chr2	57072501	Standard	1.28782504
chr2	57072501	Ultralow	0.9113129732
chr2	57073501	Standard	1.166821345
chr2	57073501	Ultralow	0.9277243297
chr2	57074501	Standard	1.244609434
chr2	57074501	Ultralow	1.045499947
chr2	57075501	Standard	1.443401219
chr2	57075501	Ultralow	1.159414069
chr2	57076501	Standard	1.555761793
chr2	57076501	Ultralow	1.239540103
chr2	57077501	Standard	1.944702241
chr2	57077501	Ultralow	1.248228469
chr2	57078501	Standard	1.892843515
chr2	57078501	Ultralow	1.304220155
chr2	57079501	Standard	1.555761793
chr2	57079501	Ultralow	1.240505477
chr2	57080501	Standard	1.106319497
chr2	57080501	Ultralow	1.151691077
chr2	57081501	Standard	0.7605946544
chr2	57081501	Ultralow	1.063842051
chr2	57082501	Standard	0.4840147801
chr2	57082501	Ultralow	1.137210469
chr2	57083501	Standard	0.475371659
chr2	57083501	Ultralow	1.052257564
chr2	57084501	Standard	0.8210965019
chr2	57084501	Ultralow	0.9393088166
chr2	57085501	Standard	1.270538798
chr2	57085501	Ultralow	0.9866121383
chr2	57086501	Standard	1.348326887
chr2	57086501	Ultralow	1.000127373
chr2	57087501	Standard	1.331040645
chr2	57087501	Ultralow	0.8601481558
chr2	57088501	Standard	1.702694851
chr2	57088501	Ultralow	0.8997284862
chr2	57089501	Standard	1.875557273
chr2	57089501	Ultralow	1.004954243
chr2	57090501	Standard	1.944702241
chr2	57090501	Ultralow	0.9981966253
chr2	57091501	Standard	2.229925237
chr2	57091501	Ultralow	0.9315858253
chr2	57092501	Standard	2.229925237
chr2	57092501	Ultralow	0.9644085384
chr2	57093501	Standard	1.789126062
chr2	57093501	Ultralow	1.004954243
chr2	57094501	Standard	1.270538798
chr2	57094501	Ultralow	1.082184156
chr2	57095501	Standard	0.9421001969
chr2	57095501	Ultralow	1.116937616
chr2	57096501	Standard	0.838382744
chr2	57096501	Ultralow	1.205752016
chr2	57097501	Standard	0.9075277126
chr2	57097501	Ultralow	1.196098277
chr2	57098501	Standard	0.8038102597
chr2	57098501	Ultralow	1.142037338
chr2	57099501	Standard	0.8297396229
chr2	57099501	Ultralow	1.080253408
chr2	57100501	Standard	0.8038102597
chr2	57100501	Ultralow	1.041638451
chr2	57101501	Standard	0.8210965019
chr2	57101501	Ultralow	1.026192469
chr2	57102501	Standard	0.5445166276
chr2	57102501	Ultralow	1.143968086
chr2	57103501	Standard	0.4667285379
chr2	57103501	Ultralow	1.271397442
chr2	57104501	Standard	0.7433084122
chr2	57104501	Ultralow	1.326423755
chr2	57105501	Standard	0.950743318
chr2	57105501	Ultralow	1.353454225
chr2	57106501	Standard	1.13224886
chr2	57106501	Ultralow	1.374692451
chr2	57107501	Standard	1.892843515
chr2	57107501	Ultralow	1.258847582
chr2	57108501	Standard	2.376858295
chr2	57108501	Ultralow	1.175825425
chr2	57109501	Standard	2.281783963
chr2	57109501	Ultralow	1.116937616
chr2	57110501	Standard	1.979274726
chr2	57110501	Ultralow	1.01171186
chr2	57111501	Standard	1.840984788
chr2	57111501	Ultralow	1.036811582
chr2	57112501	Standard	1.564404914
chr2	57112501	Ultralow	1.041638451
chr2	57113501	Standard	1.434758098
chr2	57113501	Ultralow	1.059015182
chr2	57114501	Standard	1.754553578
chr2	57114501	Ultralow	1.101491634
chr2	57115501	Standard	2.031133452
chr2	57115501	Ultralow	1.180652295
chr2	57116501	Standard	2.01384721
chr2	57116501	Ultralow	1.081218782
chr2	57117501	Standard	1.702694851
chr2	57117501	Ultralow	1.07832266
chr2	57118501	Standard	1.477973703
chr2	57118501	Ultralow	0.9827506427
chr2	57119501	Standard	0.9680295601
chr2	57119501	Ultralow	1.00688499
chr2	57120501	Standard	0.7778808965
chr2	57120501	Ultralow	1.074461164
chr2	57121501	Standard	0.7692377754
chr2	57121501	Ultralow	1.128522103
chr2	57122501	Standard	0.6395909594
chr2	57122501	Ultralow	1.139141216
chr2	57123501	Standard	0.5618028697
chr2	57123501	Ultralow	1.181617669
chr2	57124501	Standard	0.7000928069
chr2	57124501	Ultralow	1.06094593
chr2	57125501	Standard	0.838382744
chr2	57125501	Ultralow	0.9644085384
chr2	57126501	Standard	0.7346652912
chr2	57126501	Ultralow	1.010746486
chr2	57127501	Standard	0.8210965019
chr2	57127501	Ultralow	1.077357286
chr2	57128501	Standard	0.8729552283
chr2	57128501	Ultralow	1.280085808
chr2	57129501	Standard	0.8729552283
chr2	57129501	Ultralow	1.33993899
chr2	57130501	Standard	0.717379049
chr2	57130501	Ultralow	1.348627355
chr2	57131501	Standard	0.6395909594
chr2	57131501	Ultralow	1.319666138
chr2	57132501	Standard	0.6309478383
chr2	57132501	Ultralow	1.409445912
chr2	57133501	Standard	0.5185872643
chr2	57133501	Ultralow	1.346696608
chr2	57134501	Standard	0.3716542061
chr2	57134501	Ultralow	1.310012399
chr2	57135501	Standard	0.1987917847
chr2	57135501	Ultralow	1.27332819
chr2	57136501	Standard	0.1123605739
chr2	57136501	Ultralow	1.14493346
chr2	57137501	Standard	0.2938661165
chr2	57137501	Ultralow	0.9702007818
chr2	57138501	Standard	0.6395909594
chr2	57138501	Ultralow	0.8649750254
chr2	57139501	Standard	1.192750708
chr2	57139501	Ultralow	0.902624608
chr2	57140501	Standard	1.711337972
chr2	57140501	Ultralow	0.9113129732
chr2	57141501	Standard	2.057062815
chr2	57141501	Ultralow	0.9315858253
chr2	57142501	Standard	2.039776573
chr2	57142501	Ultralow	0.9055207297
chr2	57143501	Standard	2.160780268
chr2	57143501	Ultralow	0.9257935819
chr2	57144501	Standard	1.892843515
chr2	57144501	Ultralow	1.026192469
chr2	57145501	Standard	1.555761793
chr2	57145501	Ultralow	1.177756173
chr2	57146501	Standard	1.745910457
chr2	57146501	Ultralow	1.396896051
chr2	57147501	Standard	1.944702241
chr2	57147501	Ultralow	1.524325407
chr2	57148501	Standard	2.290427084
chr2	57148501	Ultralow	1.598659199
chr2	57149501	Standard	2.592936322
chr2	57149501	Ultralow	1.508879425
chr2	57150501	Standard	2.705296896
chr2	57150501	Ultralow	1.338973616
chr2	57151501	Standard	2.350928932
chr2	57151501	Ultralow	1.169067808
chr2	57152501	Standard	2.238568358
chr2	57152501	Ultralow	1.068668921
chr2	57153501	Standard	1.815055425
chr2	57153501	Ultralow	0.9431703123
chr2	57154501	Standard	1.590334277
chr2	57154501	Ultralow	0.902624608
chr2	57155501	Standard	1.443401219
chr2	57155501	Ultralow	0.9402741906
chr2	57156501	Standard	1.45204434
chr2	57156501	Ultralow	0.9364126949
chr2	57157501	Standard	1.261895677
chr2	57157501	Ultralow	0.9634431644
chr2	57158501	Standard	0.9421001969
chr2	57158501	Ultralow	1.026192469
chr2	57159501	Standard	1.028531408
chr2	57159501	Ultralow	1.10535313
chr2	57160501	Standard	1.408828735
chr2	57160501	Ultralow	1.113076121
chr2	57161501	Standard	1.659479246
chr2	57161501	Ultralow	1.157483321
chr2	57162501	Standard	1.918772878
chr2	57162501	Ultralow	1.238574729
chr2	57163501	Standard	2.359572053
chr2	57163501	Ultralow	1.309047025
chr2	57164501	Standard	2.411430779
chr2	57164501	Ultralow	1.308081651
chr2	57165501	Standard	2.281783963
chr2	57165501	Ultralow	1.275258938
chr2	57166501	Standard	2.186709631
chr2	57166501	Ultralow	1.192236782
chr2	57167501	Standard	1.910129757
chr2	57167501	Ultralow	1.132383599
chr2	57168501	Standard	1.780482941
chr2	57168501	Ultralow	0.9943351296
chr2	57169501	Standard	1.555761793
chr2	57169501	Ultralow	0.9045553558
chr2	57170501	Standard	1.685408609
chr2	57170501	Ultralow	0.8794556341
chr2	57171501	Standard	1.624906762
chr2	57171501	Ultralow	0.9924043818
chr2	57172501	Standard	1.521189309
chr2	57172501	Ultralow	1.019434851
chr2	57173501	Standard	1.590334277
chr2	57173501	Ultralow	1.088941773
chr2	57174501	Standard	1.460687461
chr2	57174501	Ultralow	1.08314953
chr2	57175501	Standard	1.097676376
chr2	57175501	Ultralow	1.136245095
chr2	57176501	Standard	1.28782504
chr2	57176501	Ultralow	1.237609356
chr2	57177501	Standard	1.650836125
chr2	57177501	Ultralow	1.377588573
chr2	57178501	Standard	1.69405173
chr2	57178501	Ultralow	1.545563634
chr2	57179501	Standard	2.238568358
chr2	57179501	Ultralow	1.71257332
chr2	57180501	Standard	2.592936322
chr2	57180501	Ultralow	1.744430659
chr2	57181501	Standard	2.359572053
chr2	57181501	Ultralow	1.666235373
chr2	57182501	Standard	2.126207784
chr2	57182501	Ultralow	1.525290781
chr2	57183501	Standard	1.806412304
chr2	57183501	Ultralow	1.288774173
chr2	57184501	Standard	1.28782504
chr2	57184501	Ultralow	1.103422382
chr2	57185501	Standard	0.9421001969
chr2	57185501	Ultralow	0.9373780688
chr2	57186501	Standard	0.8643121072
chr2	57186501	Ultralow	0.6815539821
chr2	57187501	Standard	0.9161708337
chr2	57187501	Ultralow	0.4450373736
chr2	57188501	Standard	1.495259946
chr2	57188501	Ultralow	0.3475346084
chr2	57189501	Standard	2.186709631
chr2	57189501	Ultralow	0.2983005389
chr2	57190501	Standard	2.765798743
chr2	57190501	Ultralow	0.4305567649
chr2	57191501	Standard	3.025092375
chr2	57191501	Ultralow	0.704722956
chr2	57192501	Standard	3.318958492
chr2	57192501	Ultralow	0.9470318079
chr2	57193501	Standard	2.757155622
chr2	57193501	Ultralow	1.025227095
chr2	57194501	Standard	2.359572053
chr2	57194501	Ultralow	1.075426538
chr2	57195501	Standard	1.624906762
chr2	57195501	Ultralow	1.146864208
chr2	57196501	Standard	1.702694851
chr2	57196501	Ultralow	1.087976399
chr2	57197501	Standard	1.512546188
chr2	57197501	Ultralow	1.041638451
chr2	57198501	Standard	1.633549883
chr2	57198501	Ultralow	1.012677234
chr2	57199501	Standard	1.590334277
chr2	57199501	Ultralow	1.003023495
chr2	57200501	Standard	1.69405173
chr2	57200501	Ultralow	0.9161398427
chr2	57201501	Standard	1.184107587
chr2	57201501	Ultralow	0.836013808
chr2	57202501	Standard	1.080390134
chr2	57202501	Ultralow	0.7751952516
chr2	57203501	Standard	1.089033255
chr2	57203501	Ultralow	0.8186370776
chr2	57204501	Standard	0.7951671387
chr2	57204501	Ultralow	0.8726980167
chr2	57205501	Standard	0.8297396229
chr2	57205501	Ultralow	0.9335165732
chr2	57206501	Standard	0.8297396229
chr2	57206501	Ultralow	1.010746486
chr2	57207501	Standard	0.8902414705
chr2	57207501	Ultralow	1.094734017
chr2	57208501	Standard	0.7778808965
chr2	57208501	Ultralow	1.12272986
chr2	57209501	Standard	0.8038102597
chr2	57209501	Ultralow	1.198994399
chr2	57210501	Standard	0.7692377754
chr2	57210501	Ultralow	1.241470851
chr2	57211501	Standard	1.089033255
chr2	57211501	Ultralow	1.288774173
chr2	57212501	Standard	0.9248139547
chr2	57212501	Ultralow	1.332215999
chr2	57213501	Standard	1.063103892
chr2	57213501	Ultralow	1.443233999
chr2	57214501	Standard	1.305111282
chr2	57214501	Ultralow	1.452887738
chr2	57215501	Standard	1.590334277
chr2	57215501	Ultralow	1.409445912
chr2	57216501	Standard	1.426114977
chr2	57216501	Ultralow	1.365038712
chr2	57217501	Standard	1.547118672
chr2	57217501	Ultralow	1.410411286
chr2	57218501	Standard	1.581691156
chr2	57218501	Ultralow	1.334146747
chr2	57219501	Standard	1.702694851
chr2	57219501	Ultralow	1.231817112
chr2	57220501	Standard	1.469330582
chr2	57220501	Ultralow	1.10535313
chr2	57221501	Standard	1.477973703
chr2	57221501	Ultralow	1.048396069
chr2	57222501	Standard	1.477973703
chr2	57222501	Ultralow	0.8369791819
chr2	57223501	Standard	1.780482941
chr2	57223501	Ultralow	0.6120470604
chr2	57224501	Standard	1.944702241
chr2	57224501	Ultralow	0.4498642431
chr2	57225501	Standard	2.463289506
chr2	57225501	Ultralow	0.3504307302
chr2	57226501	Standard	2.869516196
chr2	57226501	Ultralow	0.1737673042
chr2	57227501	Standard	3.491820913
chr2	57227501	Ultralow	0.04923406953
chr2	57228501	Standard	3.54367964
chr2	57228501	Ultralow	0.0318573391
chr2	57229501	Standard	3.042378617
chr2	57229501	Ultralow	0.1390138434
chr2	57230501	Standard	2.696653775
chr2	57230501	Ultralow	0.2123822607
chr2	57231501	Standard	2.394144537
chr2	57231501	Ultralow	0.3349847476
chr2	57232501	Standard	1.745910457
chr2	57232501	Ultralow	0.5126135474
chr2	57233501	Standard	1.071747013
chr2	57233501	Ultralow	0.6854154777
chr2	57234501	Standard	1.071747013
chr2	57234501	Ultralow	0.7394764168
chr2	57235501	Standard	0.8902414705
chr2	57235501	Ultralow	0.8340830602
chr2	57236501	Standard	0.6914496858
chr2	57236501	Ultralow	0.9064861036
chr2	57237501	Standard	0.5877322329
chr2	57237501	Ultralow	0.9566855471
chr2	57238501	Standard	0.8988845915
chr2	57238501	Ultralow	1.031984712
chr2	57239501	Standard	0.8988845915
chr2	57239501	Ultralow	1.104387756
chr2	57240501	Standard	0.8124533808
chr2	57240501	Ultralow	1.257882208
chr2	57241501	Standard	0.9161708337
chr2	57241501	Ultralow	1.365038712
chr2	57242501	Standard	0.9853158023
chr2	57242501	Ultralow	1.359246468
chr2	57243501	Standard	0.6050184751
chr2	57243501	Ultralow	1.225059495
chr2	57244501	Standard	0.5704459908
chr2	57244501	Ultralow	1.226990242
chr2	57245501	Standard	0.4840147801
chr2	57245501	Ultralow	1.227955616
chr2	57246501	Standard	0.4321560536
chr2	57246501	Ultralow	1.172929303
chr2	57247501	Standard	0.4494422958
chr2	57247501	Ultralow	1.239540103
chr2	57248501	Standard	0.6223047172
chr2	57248501	Ultralow	1.409445912
chr2	57249501	Standard	0.7692377754
chr2	57249501	Ultralow	1.432614886
chr2	57250501	Standard	0.9421001969
chr2	57250501	Ultralow	1.315804642
chr2	57251501	Standard	1.028531408
chr2	57251501	Ultralow	1.302289408
chr2	57252501	Standard	0.8556689862
chr2	57252501	Ultralow	1.183548416
chr2	57253501	Standard	0.717379049
chr2	57253501	Ultralow	1.059980556
chr2	57254501	Standard	0.5704459908
chr2	57254501	Ultralow	0.9518586775
chr2	57255501	Standard	0.7346652912
chr2	57255501	Ultralow	1.031019338
chr2	57256501	Standard	0.9766726812
chr2	57256501	Ultralow	1.031984712
chr2	57257501	Standard	1.823698546
chr2	57257501	Ultralow	1.14010659
chr2	57258501	Standard	1.996560968
chr2	57258501	Ultralow	1.226024869
chr2	57259501	Standard	2.117564663
chr2	57259501	Ultralow	1.289739547
chr2	57260501	Standard	2.368215174
chr2	57260501	Ultralow	1.176790799
chr2	57261501	Standard	2.17806651
chr2	57261501	Ultralow	1.09569939
chr2	57262501	Standard	1.434758098
chr2	57262501	Ultralow	0.9547547992
chr2	57263501	Standard	1.382899372
chr2	57263501	Ultralow	0.9084168514
chr2	57264501	Standard	1.296468161
chr2	57264501	Ultralow	0.8109140863
chr2	57265501	Standard	0.8815983494
chr2	57265501	Ultralow	0.7896758602
chr2	57266501	Standard	0.6223047172
chr2	57266501	Ultralow	0.7983642254
chr2	57267501	Standard	0.9680295601
chr2	57267501	Ultralow	0.9566855471
chr2	57268501	Standard	1.235966313
chr2	57268501	Ultralow	1.024261721
chr2	57269501	Standard	1.261895677
chr2	57269501	Ultralow	1.039707704
chr2	57270501	Standard	1.365613129
chr2	57270501	Ultralow	0.9644085384
chr2	57271501	Standard	1.512546188
chr2	57271501	Ultralow	1.031984712
chr2	57272501	Standard	1.149535103
chr2	57272501	Ultralow	0.9064861036
chr2	57273501	Standard	0.8988845915
chr2	57273501	Ultralow	0.8726980167
chr2	57274501	Standard	0.8902414705
chr2	57274501	Ultralow	0.9479971818
chr2	57275501	Standard	0.717379049
chr2	57275501	Ultralow	1.133348973
chr2	57276501	Standard	0.7778808965
chr2	57276501	Ultralow	1.175825425
chr2	57277501	Standard	1.04581765
chr2	57277501	Ultralow	1.296497164
chr2	57278501	Standard	1.106319497
chr2	57278501	Ultralow	1.237609356
chr2	57279501	Standard	1.106319497
chr2	57279501	Ultralow	1.175825425
chr2	57280501	Standard	1.184107587
chr2	57280501	Ultralow	1.168102434
chr2	57281501	Standard	1.123605739
chr2	57281501	Ultralow	1.106318503
chr2	57282501	Standard	0.8643121072
chr2	57282501	Ultralow	1.00688499
chr2	57283501	Standard	0.7519515333
chr2	57283501	Ultralow	0.9875775123
chr2	57284501	Standard	0.6395909594
chr2	57284501	Ultralow	1.242436225
chr2	57285501	Standard	0.5704459908
chr2	57285501	Ultralow	1.336077495
chr2	57286501	Standard	0.838382744
chr2	57286501	Ultralow	1.414272781
chr2	57287501	Standard	1.158178224
chr2	57287501	Ultralow	1.407515164
chr2	57288501	Standard	1.235966313
chr2	57288501	Ultralow	1.456749234
chr2	57289501	Standard	1.503903067
chr2	57289501	Ultralow	1.262709077
chr2	57290501	Standard	1.573048035
chr2	57290501	Ultralow	1.141071964
chr2	57291501	Standard	1.218680071
chr2	57291501	Ultralow	1.059980556
chr2	57292501	Standard	0.9248139547
chr2	57292501	Ultralow	1.089907147
chr2	57293501	Standard	0.8902414705
chr2	57293501	Ultralow	1.003023495
chr2	57294501	Standard	1.011245165
chr2	57294501	Ultralow	0.9750276514
chr2	57295501	Standard	1.434758098
chr2	57295501	Ultralow	1.003023495
chr2	57296501	Standard	1.417471856
chr2	57296501	Ultralow	1.024261721
chr2	57297501	Standard	1.45204434
chr2	57297501	Ultralow	0.9895082601
chr2	57298501	Standard	1.45204434
chr2	57298501	Ultralow	1.058049808
chr2	57299501	Standard	1.158178224
chr2	57299501	Ultralow	1.05129219
chr2	57300501	Standard	0.7346652912
chr2	57300501	Ultralow	0.9866121383
chr2	57301501	Standard	0.8470258651
chr2	57301501	Ultralow	0.9499279297
chr2	57302501	Standard	1.080390134
chr2	57302501	Ultralow	0.9412395645
chr2	57303501	Standard	1.244609434
chr2	57303501	Ultralow	0.9016592341
chr2	57304501	Standard	1.106319497
chr2	57304501	Ultralow	0.8987631123
chr2	57305501	Standard	1.04581765
chr2	57305501	Ultralow	0.8929708689
chr2	57306501	Standard	0.959386439
chr2	57306501	Ultralow	0.880421008
chr2	57307501	Standard	1.106319497
chr2	57307501	Ultralow	0.9769583992
chr2	57308501	Standard	1.054460771
chr2	57308501	Ultralow	1.086045651
chr2	57309501	Standard	1.166821345
chr2	57309501	Ultralow	1.087976399
chr2	57310501	Standard	1.279181919
chr2	57310501	Ultralow	1.133348973
chr2	57311501	Standard	1.365613129
chr2	57311501	Ultralow	1.257882208
chr2	57312501	Standard	1.443401219
chr2	57312501	Ultralow	1.237609356
chr2	57313501	Standard	1.512546188
chr2	57313501	Ultralow	1.188375286
chr2	57314501	Standard	1.77183982
chr2	57314501	Ultralow	1.216371129
chr2	57315501	Standard	1.728624214
chr2	57315501	Ultralow	1.195132903
chr2	57316501	Standard	1.719981093
chr2	57316501	Ultralow	1.098595512
chr2	57317501	Standard	1.253252555
chr2	57317501	Ultralow	1.102457008
chr2	57318501	Standard	1.063103892
chr2	57318501	Ultralow	1.148794956
chr2	57319501	Standard	0.9766726812
chr2	57319501	Ultralow	1.153621825
chr2	57320501	Standard	1.106319497
chr2	57320501	Ultralow	1.148794956
chr2	57321501	Standard	1.279181919
chr2	57321501	Ultralow	1.131418225
chr2	57322501	Standard	1.555761793
chr2	57322501	Ultralow	1.112110747
chr2	57323501	Standard	1.797769183
chr2	57323501	Ultralow	1.175825425
chr2	57324501	Standard	1.616263641
chr2	57324501	Ultralow	1.219267251
chr2	57325501	Standard	1.322397524
chr2	57325501	Ultralow	1.246297721
chr2	57326501	Standard	0.9766726812
chr2	57326501	Ultralow	1.306150903
chr2	57327501	Standard	0.6482340804
chr2	57327501	Ultralow	1.355384973
chr2	57328501	Standard	0.4235129325
chr2	57328501	Ultralow	1.312908521
chr2	57329501	Standard	0.6741634436
chr2	57329501	Ultralow	1.261743703
chr2	57330501	Standard	0.6741634436
chr2	57330501	Ultralow	1.18451379
chr2	57331501	Standard	0.8210965019
chr2	57331501	Ultralow	1.21154426
chr2	57332501	Standard	0.8988845915
chr2	57332501	Ultralow	1.138175843
chr2	57333501	Standard	1.071747013
chr2	57333501	Ultralow	1.108249251
chr2	57334501	Standard	0.9853158023
chr2	57334501	Ultralow	1.136245095
chr2	57335501	Standard	1.149535103
chr2	57335501	Ultralow	1.198029025
chr2	57336501	Standard	1.097676376
chr2	57336501	Ultralow	1.124660608
chr2	57337501	Standard	0.9248139547
chr2	57337501	Ultralow	1.090872521
chr2	57338501	Standard	0.7692377754
chr2	57338501	Ultralow	0.9383434427
chr2	57339501	Standard	0.8556689862
chr2	57339501	Ultralow	0.9016592341
chr2	57340501	Standard	0.8643121072
chr2	57340501	Ultralow	0.9885428862
chr2	57341501	Standard	1.028531408
chr2	57341501	Ultralow	0.9644085384
chr2	57342501	Standard	1.201393829
chr2	57342501	Ultralow	0.9383434427
chr2	57343501	Standard	1.106319497
chr2	57343501	Ultralow	1.01171186
chr2	57344501	Standard	0.9421001969
chr2	57344501	Ultralow	1.021365599
chr2	57345501	Standard	1.028531408
chr2	57345501	Ultralow	0.9547547992
chr2	57346501	Standard	1.279181919
chr2	57346501	Ultralow	0.9924043818
chr2	57347501	Standard	1.270538798
chr2	57347501	Ultralow	1.031019338
chr2	57348501	Standard	1.322397524
chr2	57348501	Ultralow	1.010746486
chr2	57349501	Standard	1.408828735
chr2	57349501	Ultralow	1.03391546
chr2	57350501	Standard	1.322397524
chr2	57350501	Ultralow	0.8900747471
chr2	57351501	Standard	0.9939589233
chr2	57351501	Ultralow	0.8765595123
chr2	57352501	Standard	1.365613129
chr2	57352501	Ultralow	1.000127373
chr2	57353501	Standard	1.495259946
chr2	57353501	Ultralow	1.040673077
chr2	57354501	Standard	1.382899372
chr2	57354501	Ultralow	0.9953005036
chr2	57355501	Standard	1.218680071
chr2	57355501	Ultralow	1.186444538
chr2	57356501	Standard	1.235966313
chr2	57356501	Ultralow	1.210578886
chr2	57357501	Standard	0.7865240176
chr2	57357501	Ultralow	1.058049808
chr2	57358501	Standard	0.5013010222
chr2	57358501	Ultralow	1.020400225
chr2	57359501	Standard	0.2938661165
chr2	57359501	Ultralow	1.026192469
chr2	57360501	Standard	0.4321560536
chr2	57360501	Ultralow	0.9827506427
chr2	57361501	Standard	0.354367964
chr2	57361501	Ultralow	0.9364126949
chr2	57362501	Standard	0.4407991747
chr2	57362501	Ultralow	0.9817852688
chr2	57363501	Standard	0.7346652912
chr2	57363501	Ultralow	1.03391546
chr2	57364501	Standard	1.071747013
chr2	57364501	Ultralow	1.061911303
chr2	57365501	Standard	1.382899372
chr2	57365501	Ultralow	1.045499947
chr2	57366501	Standard	1.503903067
chr2	57366501	Ultralow	1.063842051
chr2	57367501	Standard	1.477973703
chr2	57367501	Ultralow	0.9972312514
chr2	57368501	Standard	1.184107587
chr2	57368501	Ultralow	1.039707704
chr2	57369501	Standard	1.106319497
chr2	57369501	Ultralow	1.002058121
chr2	57370501	Standard	0.7433084122
chr2	57370501	Ultralow	1.082184156
chr2	57371501	Standard	0.7519515333
chr2	57371501	Ultralow	1.147829582
chr2	57372501	Standard	0.7433084122
chr2	57372501	Ultralow	1.232782486
chr2	57373501	Standard	0.8988845915
chr2	57373501	Ultralow	1.198029025
chr2	57374501	Standard	0.6395909594
chr2	57374501	Ultralow	1.160379443
chr2	57375501	Standard	0.5445166276
chr2	57375501	Ultralow	1.00688499
chr2	57376501	Standard	0.3716542061
chr2	57376501	Ultralow	0.913243721
chr2	57377501	Standard	0.2765798743
chr2	57377501	Ultralow	0.9566855471
chr2	57378501	Standard	0.121003695
chr2	57378501	Ultralow	1.031984712
chr2	57379501	Standard	0.24200739
chr2	57379501	Ultralow	1.113076121
chr2	57380501	Standard	0.354367964
chr2	57380501	Ultralow	1.120799112
chr2	57381501	Standard	0.3975835693
chr2	57381501	Ultralow	1.226024869
chr2	57382501	Standard	0.5272303854
chr2	57382501	Ultralow	1.234713234
chr2	57383501	Standard	0.5618028697
chr2	57383501	Ultralow	1.185479164
chr2	57384501	Standard	0.4407991747
chr2	57384501	Ultralow	1.231817112
chr2	57385501	Standard	0.6655203226
chr2	57385501	Ultralow	1.285878051
chr2	57386501	Standard	1.063103892
chr2	57386501	Ultralow	1.250159216
chr2	57387501	Standard	1.322397524
chr2	57387501	Ultralow	1.130452851
chr2	57388501	Standard	1.633549883
chr2	57388501	Ultralow	1.218301877
chr2	57389501	Standard	1.979274726
chr2	57389501	Ultralow	1.264639825
chr2	57390501	Standard	1.806412304
chr2	57390501	Ultralow	1.279120434
chr2	57391501	Standard	1.650836125
chr2	57391501	Ultralow	1.25595146
chr2	57392501	Standard	1.28782504
chr2	57392501	Ultralow	1.329319877
chr2	57393501	Standard	0.9766726812
chr2	57393501	Ultralow	1.254020712
chr2	57394501	Standard	0.8038102597
chr2	57394501	Ultralow	1.181617669
chr2	57395501	Standard	0.7692377754
chr2	57395501	Ultralow	1.12272986
chr2	57396501	Standard	0.5877322329
chr2	57396501	Ultralow	1.059015182
chr2	57397501	Standard	0.7605946544
chr2	57397501	Ultralow	0.9866121383
chr2	57398501	Standard	0.8556689862
chr2	57398501	Ultralow	0.9914390079
chr2	57399501	Standard	0.7692377754
chr2	57399501	Ultralow	0.9479971818
chr2	57400501	Standard	0.8038102597
chr2	57400501	Ultralow	0.9730969036
chr2	57401501	Standard	0.9680295601
chr2	57401501	Ultralow	0.9924043818
chr2	57402501	Standard	1.149535103
chr2	57402501	Ultralow	1.053222938
chr2	57403501	Standard	1.547118672
chr2	57403501	Ultralow	1.008815738
chr2	57404501	Standard	1.685408609
chr2	57404501	Ultralow	0.9750276514
chr2	57405501	Standard	1.685408609
chr2	57405501	Ultralow	0.9508933036
chr2	57406501	Standard	1.443401219
chr2	57406501	Ultralow	0.957650921
chr2	57407501	Standard	1.011245165
chr2	57407501	Ultralow	0.9364126949
chr2	57408501	Standard	0.6223047172
chr2	57408501	Ultralow	0.9431703123
chr2	57409501	Standard	0.5358735065
chr2	57409501	Ultralow	0.978889147
chr2	57410501	Standard	0.5099441433
chr2	57410501	Ultralow	1.074461164
chr2	57411501	Standard	0.4235129325
chr2	57411501	Ultralow	1.163275564
chr2	57412501	Standard	0.4321560536
chr2	57412501	Ultralow	1.178721547
chr2	57413501	Standard	0.7346652912
chr2	57413501	Ultralow	1.350558103
chr2	57414501	Standard	1.114962618
chr2	57414501	Ultralow	1.417168903
chr2	57415501	Standard	1.253252555
chr2	57415501	Ultralow	1.417168903
chr2	57416501	Standard	1.417471856
chr2	57416501	Ultralow	1.419099651
chr2	57417501	Standard	1.512546188
chr2	57417501	Ultralow	1.485710451
chr2	57418501	Standard	1.261895677
chr2	57418501	Ultralow	1.388207686
chr2	57419501	Standard	0.9248139547
chr2	57419501	Ultralow	1.238574729
chr2	57420501	Standard	0.7951671387
chr2	57420501	Ultralow	1.16231019
chr2	57421501	Standard	0.7951671387
chr2	57421501	Ultralow	1.16231019
chr2	57422501	Standard	0.6914496858
chr2	57422501	Ultralow	1.024261721
chr2	57423501	Standard	0.6482340804
chr2	57423501	Ultralow	0.9267589558
chr2	57424501	Standard	0.6568772015
chr2	57424501	Ultralow	1.050326817
chr2	57425501	Standard	0.8210965019
chr2	57425501	Ultralow	1.202855895
chr2	57426501	Standard	0.7433084122
chr2	57426501	Ultralow	1.249193842
chr2	57427501	Standard	1.201393829
chr2	57427501	Ultralow	1.237609356
chr2	57428501	Standard	1.097676376
chr2	57428501	Ultralow	1.235678608
chr2	57429501	Standard	0.9075277126
chr2	57429501	Ultralow	1.209613512
chr2	57430501	Standard	0.959386439
chr2	57430501	Ultralow	1.161344816
chr2	57431501	Standard	0.9334570758
chr2	57431501	Ultralow	1.104387756
chr2	57432501	Standard	0.5445166276
chr2	57432501	Ultralow	1.326423755
chr2	57433501	Standard	0.7951671387
chr2	57433501	Ultralow	1.376623199
chr2	57434501	Standard	0.9939589233
chr2	57434501	Ultralow	1.469299094
chr2	57435501	Standard	0.9334570758
chr2	57435501	Ultralow	1.373727077
chr2	57436501	Standard	1.089033255
chr2	57436501	Ultralow	1.312908521
chr2	57437501	Standard	1.495259946
chr2	57437501	Ultralow	1.231817112
chr2	57438501	Standard	1.901486636
chr2	57438501	Ultralow	1.32256226
chr2	57439501	Standard	2.394144537
chr2	57439501	Ultralow	1.347661982
chr2	57440501	Standard	2.601579443
chr2	57440501	Ultralow	1.492468068
chr2	57441501	Standard	2.368215174
chr2	57441501	Ultralow	1.56197499
chr2	57442501	Standard	2.022490331
chr2	57442501	Ultralow	1.588040086
chr2	57443501	Standard	1.555761793
chr2	57443501	Ultralow	1.529152277
chr2	57444501	Standard	1.158178224
chr2	57444501	Ultralow	1.330285251
chr2	57445501	Standard	0.8124533808
chr2	57445501	Ultralow	1.138175843
chr2	57446501	Standard	0.8210965019
chr2	57446501	Ultralow	1.052257564
chr2	57447501	Standard	0.8124533808
chr2	57447501	Ultralow	1.012677234
chr2	57448501	Standard	0.8988845915
chr2	57448501	Ultralow	1.045499947
chr2	57449501	Standard	0.8902414705
chr2	57449501	Ultralow	1.137210469
chr2	57450501	Standard	0.8556689862
chr2	57450501	Ultralow	1.186444538
chr2	57451501	Standard	1.114962618
chr2	57451501	Ultralow	1.310977773
chr2	57452501	Standard	1.175464466
chr2	57452501	Ultralow	1.333181373
chr2	57453501	Standard	1.201393829
chr2	57453501	Ultralow	1.247263095
chr2	57454501	Standard	1.089033255
chr2	57454501	Ultralow	1.00688499
chr2	57455501	Standard	1.261895677
chr2	57455501	Ultralow	0.9779237731
chr2	57456501	Standard	1.356970008
chr2	57456501	Ultralow	0.9412395645
chr2	57457501	Standard	1.650836125
chr2	57457501	Ultralow	0.9373780688
chr2	57458501	Standard	1.469330582
chr2	57458501	Ultralow	0.9827506427
chr2	57459501	Standard	1.469330582
chr2	57459501	Ultralow	1.168102434
chr2	57460501	Standard	1.331040645
chr2	57460501	Ultralow	1.16713706
chr2	57461501	Standard	1.140891982
chr2	57461501	Ultralow	1.079288034
chr2	57462501	Standard	0.9161708337
chr2	57462501	Ultralow	1.087011025
chr2	57463501	Standard	0.838382744
chr2	57463501	Ultralow	0.9750276514
chr2	57464501	Standard	0.8470258651
chr2	57464501	Ultralow	0.9441356862
chr2	57465501	Standard	0.959386439
chr2	57465501	Ultralow	0.9566855471
chr2	57466501	Standard	1.158178224
chr2	57466501	Ultralow	0.9933697557
chr2	57467501	Standard	1.192750708
chr2	57467501	Ultralow	0.9451010601
chr2	57468501	Standard	1.201393829
chr2	57468501	Ultralow	1.003023495
chr2	57469501	Standard	1.201393829
chr2	57469501	Ultralow	1.090872521
chr2	57470501	Standard	1.054460771
chr2	57470501	Ultralow	1.115972243
chr2	57471501	Standard	0.9766726812
chr2	57471501	Ultralow	1.111145373
chr2	57472501	Standard	1.166821345
chr2	57472501	Ultralow	1.076391912
chr2	57473501	Standard	1.486616824
chr2	57473501	Ultralow	1.085080277
chr2	57474501	Standard	1.486616824
chr2	57474501	Ultralow	1.082184156
chr2	57475501	Standard	1.495259946
chr2	57475501	Ultralow	1.113076121
chr2	57476501	Standard	1.270538798
chr2	57476501	Ultralow	1.196098277
chr2	57477501	Standard	0.8815983494
chr2	57477501	Ultralow	1.190306034
chr2	57478501	Standard	0.8297396229
chr2	57478501	Ultralow	1.119833738
chr2	57479501	Standard	0.8988845915
chr2	57479501	Ultralow	1.10052626
chr2	57480501	Standard	1.235966313
chr2	57480501	Ultralow	1.02908859
chr2	57481501	Standard	1.443401219
chr2	57481501	Ultralow	0.8379445559
chr2	57482501	Standard	1.521189309
chr2	57482501	Ultralow	0.7742298776
chr2	57483501	Standard	1.253252555
chr2	57483501	Ultralow	0.8553212863
chr2	57484501	Standard	1.140891982
chr2	57484501	Ultralow	0.8765595123
chr2	57485501	Standard	0.717379049
chr2	57485501	Ultralow	1.005919617
chr2	57486501	Standard	0.4667285379
chr2	57486501	Ultralow	1.27815506
chr2	57487501	Standard	0.363011085
chr2	57487501	Ultralow	1.434545634
chr2	57488501	Standard	0.4407991747
chr2	57488501	Ultralow	1.409445912
chr2	57489501	Standard	1.322397524
chr2	57489501	Ultralow	1.36214259
chr2	57490501	Standard	2.031133452
chr2	57490501	Ultralow	1.305185529
chr2	57491501	Standard	2.247211479
chr2	57491501	Ultralow	1.194167529
chr2	57492501	Standard	2.2558546
chr2	57492501	Ultralow	1.068668921
chr2	57493501	Standard	2.299070205
chr2	57493501	Ultralow	0.9846813905
chr2	57494501	Standard	1.581691156
chr2	57494501	Ultralow	0.9605470427
chr2	57495501	Standard	1.123605739
chr2	57495501	Ultralow	0.9431703123
chr2	57496501	Standard	1.218680071
chr2	57496501	Ultralow	1.042603825
chr2	57497501	Standard	1.313754403
chr2	57497501	Ultralow	1.210578886
chr2	57498501	Standard	1.642193004
chr2	57498501	Ultralow	1.404619042
chr2	57499501	Standard	2.169423389
chr2	57499501	Ultralow	1.462541477
chr2	57500501	Standard	1.866914152
chr2	57500501	Ultralow	1.443233999
chr2	57501501	Standard	2.048419694
chr2	57501501	Ultralow	1.192236782
chr2	57502501	Standard	2.152137147
chr2	57502501	Ultralow	1.023296347
chr2	57503501	Standard	2.134850905
chr2	57503501	Ultralow	0.8437367993
chr2	57504501	Standard	1.573048035
chr2	57504501	Ultralow	0.8012603472
chr2	57505501	Standard	1.642193004
chr2	57505501	Ultralow	0.8379445559
chr2	57506501	Standard	1.227323192
chr2	57506501	Ultralow	0.9470318079
chr2	57507501	Standard	1.140891982
chr2	57507501	Ultralow	1.032950086
chr2	57508501	Standard	0.8470258651
chr2	57508501	Ultralow	1.118868364
chr2	57509501	Standard	0.6309478383
chr2	57509501	Ultralow	1.067703547
chr2	57510501	Standard	0.6136615961
chr2	57510501	Ultralow	1.026192469
chr2	57511501	Standard	0.7087359279
chr2	57511501	Ultralow	1.004954243
chr2	57512501	Standard	0.8815983494
chr2	57512501	Ultralow	1.001092747
chr2	57513501	Standard	0.8297396229
chr2	57513501	Ultralow	0.9769583992
chr2	57514501	Standard	0.8124533808
chr2	57514501	Ultralow	1.080253408
chr2	57515501	Standard	0.7346652912
chr2	57515501	Ultralow	1.165206312
chr2	57516501	Standard	0.5445166276
chr2	57516501	Ultralow	1.25112459
chr2	57517501	Standard	0.3025092375
chr2	57517501	Ultralow	1.275258938
chr2	57518501	Standard	0.4407991747
chr2	57518501	Ultralow	1.420065025
chr2	57519501	Standard	0.7605946544
chr2	57519501	Ultralow	1.519498538
chr2	57520501	Standard	0.9421001969
chr2	57520501	Ultralow	1.547494381
chr2	57521501	Standard	1.279181919
chr2	57521501	Ultralow	1.431649512
chr2	57522501	Standard	1.69405173
chr2	57522501	Ultralow	1.308081651
chr2	57523501	Standard	1.892843515
chr2	57523501	Ultralow	1.102457008
chr2	57524501	Standard	1.728624214
chr2	57524501	Ultralow	0.9721315297
chr2	57525501	Standard	1.840984788
chr2	57525501	Ultralow	0.8775248863
chr2	57526501	Standard	1.616263641
chr2	57526501	Ultralow	0.8755941384
chr2	57527501	Standard	1.244609434
chr2	57527501	Ultralow	0.9615124166
chr2	57528501	Standard	0.7433084122
chr2	57528501	Ultralow	1.090872521
chr2	57529501	Standard	0.7000928069
chr2	57529501	Ultralow	1.193202156
chr2	57530501	Standard	0.6655203226
chr2	57530501	Ultralow	1.196098277
chr2	57531501	Standard	1.063103892
chr2	57531501	Ultralow	1.312908521
chr2	57532501	Standard	1.253252555
chr2	57532501	Ultralow	1.38434619
chr2	57533501	Standard	1.728624214
chr2	57533501	Ultralow	1.279120434
chr2	57534501	Standard	1.797769183
chr2	57534501	Ultralow	1.238574729
chr2	57535501	Standard	1.754553578
chr2	57535501	Ultralow	1.332215999
chr2	57536501	Standard	1.45204434
chr2	57536501	Ultralow	1.263674451
chr2	57537501	Standard	1.279181919
chr2	57537501	Ultralow	1.210578886
chr2	57538501	Standard	0.9766726812
chr2	57538501	Ultralow	1.292635669
chr2	57539501	Standard	1.054460771
chr2	57539501	Ultralow	1.254986086
chr2	57540501	Standard	1.089033255
chr2	57540501	Ultralow	1.115972243
chr2	57541501	Standard	1.331040645
chr2	57541501	Ultralow	1.042603825
chr2	57542501	Standard	1.356970008
chr2	57542501	Ultralow	1.007850364
chr2	57543501	Standard	1.356970008
chr2	57543501	Ultralow	1.00688499
chr2	57544501	Standard	1.296468161
chr2	57544501	Ultralow	1.118868364
chr2	57545501	Standard	1.486616824
chr2	57545501	Ultralow	1.235678608
chr2	57546501	Standard	1.04581765
chr2	57546501	Ultralow	1.329319877
chr2	57547501	Standard	1.158178224
chr2	57547501	Ultralow	1.319666138
chr2	57548501	Standard	1.305111282
chr2	57548501	Ultralow	1.222163373
chr2	57549501	Standard	1.408828735
chr2	57549501	Ultralow	1.115006869
chr2	57550501	Standard	1.218680071
chr2	57550501	Ultralow	1.096664764
chr2	57551501	Standard	1.382899372
chr2	57551501	Ultralow	1.165206312
chr2	57552501	Standard	1.166821345
chr2	57552501	Ultralow	1.191271408
chr2	57553501	Standard	0.8902414705
chr2	57553501	Ultralow	1.254986086
chr2	57554501	Standard	0.5790891118
chr2	57554501	Ultralow	1.29553179
chr2	57555501	Standard	0.4494422958
chr2	57555501	Ultralow	1.142037338
chr2	57556501	Standard	0.7951671387
chr2	57556501	Ultralow	1.118868364
chr2	57557501	Standard	1.296468161
chr2	57557501	Ultralow	1.139141216
chr2	57558501	Standard	1.953345362
chr2	57558501	Ultralow	1.042603825
chr2	57559501	Standard	2.247211479
chr2	57559501	Ultralow	1.035846208
chr2	57560501	Standard	2.290427084
chr2	57560501	Ultralow	1.203821269
chr2	57561501	Standard	1.797769183
chr2	57561501	Ultralow	1.203821269
chr2	57562501	Standard	1.382899372
chr2	57562501	Ultralow	1.173894677
chr2	57563501	Standard	1.037174529
chr2	57563501	Ultralow	1.282981929
chr2	57564501	Standard	0.8297396229
chr2	57564501	Ultralow	1.30035866
chr2	57565501	Standard	0.7260221701
chr2	57565501	Ultralow	1.244366973
chr2	57566501	Standard	1.019888287
chr2	57566501	Ultralow	1.130452851
chr2	57567501	Standard	0.8988845915
chr2	57567501	Ultralow	1.046465321
chr2	57568501	Standard	0.7260221701
chr2	57568501	Ultralow	1.023296347
chr2	57569501	Standard	0.7692377754
chr2	57569501	Ultralow	0.9730969036
chr2	57570501	Standard	0.8988845915
chr2	57570501	Ultralow	0.968270034
chr2	57571501	Standard	0.7433084122
chr2	57571501	Ultralow	1.028123217
chr2	57572501	Standard	1.114962618
chr2	57572501	Ultralow	1.058049808
chr2	57573501	Standard	1.218680071
chr2	57573501	Ultralow	1.058049808
chr2	57574501	Standard	1.244609434
chr2	57574501	Ultralow	0.9924043818
chr2	57575501	Standard	1.45204434
chr2	57575501	Ultralow	0.9557201731
chr2	57576501	Standard	1.469330582
chr2	57576501	Ultralow	1.143002712
chr2	57577501	Standard	1.521189309
chr2	57577501	Ultralow	1.342835112
chr2	57578501	Standard	1.927415999
chr2	57578501	Ultralow	1.516602416
chr2	57579501	Standard	2.048419694
chr2	57579501	Ultralow	1.631481912
chr2	57580501	Standard	1.676765488
chr2	57580501	Ultralow	1.638239529
chr2	57581501	Standard	1.650836125
chr2	57581501	Ultralow	1.480883581
chr2	57582501	Standard	1.460687461
chr2	57582501	Ultralow	1.421030399
chr2	57583501	Standard	1.04581765
chr2	57583501	Ultralow	1.226990242
chr2	57584501	Standard	0.9680295601
chr2	57584501	Ultralow	1.124660608
chr2	57585501	Standard	1.054460771
chr2	57585501	Ultralow	1.177756173
chr2	57586501	Standard	1.175464466
chr2	57586501	Ultralow	1.121764486
chr2	57587501	Standard	0.9075277126
chr2	57587501	Ultralow	1.00688499
chr2	57588501	Standard	0.8815983494
chr2	57588501	Ultralow	1.008815738
chr2	57589501	Standard	0.8988845915
chr2	57589501	Ultralow	0.9711661557
chr2	57590501	Standard	0.9766726812
chr2	57590501	Ultralow	0.9547547992
chr2	57591501	Standard	0.8815983494
chr2	57591501	Ultralow	1.036811582
chr2	57592501	Standard	1.106319497
chr2	57592501	Ultralow	1.180652295
chr2	57593501	Standard	1.21003695
chr2	57593501	Ultralow	1.358281095
chr2	57594501	Standard	1.365613129
chr2	57594501	Ultralow	1.533013773
chr2	57595501	Standard	1.417471856
chr2	57595501	Ultralow	1.574524851
chr2	57596501	Standard	1.270538798
chr2	57596501	Ultralow	1.636308781
chr2	57597501	Standard	1.201393829
chr2	57597501	Ultralow	1.586109338
chr2	57598501	Standard	1.123605739
chr2	57598501	Ultralow	1.558113494
chr2	57599501	Standard	0.8297396229
chr2	57599501	Ultralow	1.525290781
chr2	57600501	Standard	0.959386439
chr2	57600501	Ultralow	1.498260312
chr2	57601501	Standard	0.9421001969
chr2	57601501	Ultralow	1.360211842
chr2	57602501	Standard	0.9075277126
