## Supplementary material for "CiFi: Accurate long-read chromosome conformation capture with low-input requirements": Source Data: SourceData_SupFig1.csv (part 5 of 83)

Chromosome	Window middle (bp)	Library	Normalized Coverage
chr2	57602501	Ultralow	1.357315721
chr2	57603501	Standard	0.838382744
chr2	57603501	Ultralow	1.315804642
chr2	57604501	Standard	1.063103892
chr2	57604501	Ultralow	1.241470851
chr2	57605501	Standard	0.9680295601
chr2	57605501	Ultralow	1.147829582
chr2	57606501	Standard	1.13224886
chr2	57606501	Ultralow	1.172929303
chr2	57607501	Standard	1.175464466
chr2	57607501	Ultralow	1.115972243
chr2	57608501	Standard	1.28782504
chr2	57608501	Ultralow	1.003023495
chr2	57609501	Standard	1.235966313
chr2	57609501	Ultralow	0.9846813905
chr2	57610501	Standard	1.253252555
chr2	57610501	Ultralow	0.9759930253
chr2	57611501	Standard	1.426114977
chr2	57611501	Ultralow	0.9856467644
chr2	57612501	Standard	1.460687461
chr2	57612501	Ultralow	0.9518586775
chr2	57613501	Standard	1.218680071
chr2	57613501	Ultralow	0.9402741906
chr2	57614501	Standard	1.227323192
chr2	57614501	Ultralow	0.9779237731
chr2	57615501	Standard	1.581691156
chr2	57615501	Ultralow	1.087011025
chr2	57616501	Standard	1.754553578
chr2	57616501	Ultralow	1.128522103
chr2	57617501	Standard	1.944702241
chr2	57617501	Ultralow	1.20671739
chr2	57618501	Standard	2.031133452
chr2	57618501	Ultralow	1.263674451
chr2	57619501	Standard	1.901486636
chr2	57619501	Ultralow	1.209613512
chr2	57620501	Standard	1.339683766
chr2	57620501	Ultralow	1.191271408
chr2	57621501	Standard	0.8210965019
chr2	57621501	Ultralow	1.096664764
chr2	57622501	Standard	0.6050184751
chr2	57622501	Ultralow	1.061911303
chr2	57623501	Standard	0.7951671387
chr2	57623501	Ultralow	1.047430695
chr2	57624501	Standard	0.8815983494
chr2	57624501	Ultralow	1.133348973
chr2	57625501	Standard	0.8124533808
chr2	57625501	Ultralow	1.161344816
chr2	57626501	Standard	0.9939589233
chr2	57626501	Ultralow	1.171963929
chr2	57627501	Standard	1.080390134
chr2	57627501	Ultralow	1.158448695
chr2	57628501	Standard	0.9075277126
chr2	57628501	Ultralow	1.216371129
chr2	57629501	Standard	0.8988845915
chr2	57629501	Ultralow	1.16231019
chr2	57630501	Standard	1.071747013
chr2	57630501	Ultralow	1.086045651
chr2	57631501	Standard	1.028531408
chr2	57631501	Ultralow	1.085080277
chr2	57632501	Standard	0.9421001969
chr2	57632501	Ultralow	1.338973616
chr2	57633501	Standard	0.9421001969
chr2	57633501	Ultralow	1.589970834
chr2	57634501	Standard	1.192750708
chr2	57634501	Ultralow	1.624724294
chr2	57635501	Standard	1.192750708
chr2	57635501	Ultralow	1.616035929
chr2	57636501	Standard	1.080390134
chr2	57636501	Ultralow	1.585143964
chr2	57637501	Standard	0.8988845915
chr2	57637501	Ultralow	1.270432069
chr2	57638501	Standard	0.8297396229
chr2	57638501	Ultralow	0.9586162949
chr2	57639501	Standard	0.3457248429
chr2	57639501	Ultralow	0.9219320862
chr2	57640501	Standard	0.3457248429
chr2	57640501	Ultralow	0.8437367993
chr2	57641501	Standard	0.4840147801
chr2	57641501	Ultralow	0.7684376342
chr2	57642501	Standard	0.5618028697
chr2	57642501	Ultralow	0.7722991298
chr2	57643501	Standard	0.4494422958
chr2	57643501	Ultralow	0.7945027298
chr2	57644501	Standard	0.4494422958
chr2	57644501	Ultralow	0.8022257211
chr2	57645501	Standard	0.3370817218
chr2	57645501	Ultralow	0.9296550775
chr2	57646501	Standard	0.3025092375
chr2	57646501	Ultralow	1.092803269
chr2	57647501	Standard	0.475371659
chr2	57647501	Ultralow	1.22892099
chr2	57648501	Standard	0.6223047172
chr2	57648501	Ultralow	1.258847582
chr2	57649501	Standard	0.7951671387
chr2	57649501	Ultralow	1.281051182
chr2	57650501	Standard	1.063103892
chr2	57650501	Ultralow	1.27332819
chr2	57651501	Standard	1.175464466
chr2	57651501	Ultralow	1.272362816
chr2	57652501	Standard	1.089033255
chr2	57652501	Ultralow	1.242436225
chr2	57653501	Standard	1.253252555
chr2	57653501	Ultralow	1.164240938
chr2	57654501	Standard	1.071747013
chr2	57654501	Ultralow	1.071565043
chr2	57655501	Standard	0.7692377754
chr2	57655501	Ultralow	1.00688499
chr2	57656501	Standard	1.063103892
chr2	57656501	Ultralow	0.9730969036
chr2	57657501	Standard	1.477973703
chr2	57657501	Ultralow	0.9673046601
chr2	57658501	Standard	1.426114977
chr2	57658501	Ultralow	1.028123217
chr2	57659501	Standard	1.521189309
chr2	57659501	Ultralow	1.119833738
chr2	57660501	Standard	1.547118672
chr2	57660501	Ultralow	1.20671739
chr2	57661501	Standard	1.002602044
chr2	57661501	Ultralow	1.275258938
chr2	57662501	Standard	0.5531597486
chr2	57662501	Ultralow	1.285878051
chr2	57663501	Standard	0.5877322329
chr2	57663501	Ultralow	1.266570573
chr2	57664501	Standard	0.7260221701
chr2	57664501	Ultralow	1.280085808
chr2	57665501	Standard	0.8988845915
chr2	57665501	Ultralow	1.284912677
chr2	57666501	Standard	0.959386439
chr2	57666501	Ultralow	1.180652295
chr2	57667501	Standard	0.8210965019
chr2	57667501	Ultralow	1.08314953
chr2	57668501	Standard	0.5272303854
chr2	57668501	Ultralow	1.019434851
chr2	57669501	Standard	0.2938661165
chr2	57669501	Ultralow	0.9595816688
chr2	57670501	Standard	0.06914496858
chr2	57670501	Ultralow	0.9093822254
chr2	57671501	Standard	0.24200739
chr2	57671501	Ultralow	0.9673046601
chr2	57672501	Standard	0.5877322329
chr2	57672501	Ultralow	1.024261721
chr2	57673501	Standard	0.9334570758
chr2	57673501	Ultralow	1.12272986
chr2	57674501	Standard	1.235966313
chr2	57674501	Ultralow	1.235678608
chr2	57675501	Standard	1.52983243
chr2	57675501	Ultralow	1.407515164
chr2	57676501	Standard	1.806412304
chr2	57676501	Ultralow	1.47316059
chr2	57677501	Standard	1.745910457
chr2	57677501	Ultralow	1.563905738
chr2	57678501	Standard	1.573048035
chr2	57678501	Ultralow	1.598659199
chr2	57679501	Standard	1.434758098
chr2	57679501	Ultralow	1.605416816
chr2	57680501	Standard	1.313754403
chr2	57680501	Ultralow	1.436476381
chr2	57681501	Standard	0.9680295601
chr2	57681501	Ultralow	1.366004086
chr2	57682501	Standard	0.9248139547
chr2	57682501	Ultralow	1.381450068
chr2	57683501	Standard	0.950743318
chr2	57683501	Ultralow	1.310977773
chr2	57684501	Standard	0.7778808965
chr2	57684501	Ultralow	1.266570573
chr2	57685501	Standard	0.6914496858
chr2	57685501	Ultralow	1.415238155
chr2	57686501	Standard	0.7433084122
chr2	57686501	Ultralow	1.536875268
chr2	57687501	Standard	0.6568772015
chr2	57687501	Ultralow	1.444199373
chr2	57688501	Standard	0.6223047172
chr2	57688501	Ultralow	1.394965303
chr2	57689501	Standard	0.7692377754
chr2	57689501	Ultralow	1.286843425
chr2	57690501	Standard	1.028531408
chr2	57690501	Ultralow	1.113076121
chr2	57691501	Standard	1.123605739
chr2	57691501	Ultralow	0.9692354079
chr2	57692501	Standard	1.114962618
chr2	57692501	Ultralow	0.9151744688
chr2	57693501	Standard	1.149535103
chr2	57693501	Ultralow	0.9325511993
chr2	57694501	Standard	1.348326887
chr2	57694501	Ultralow	0.9045553558
chr2	57695501	Standard	1.166821345
chr2	57695501	Ultralow	0.891040121
chr2	57696501	Standard	1.019888287
chr2	57696501	Ultralow	0.8543559124
chr2	57697501	Standard	1.279181919
chr2	57697501	Ultralow	0.8630442776
chr2	57698501	Standard	1.175464466
chr2	57698501	Ultralow	0.9344819471
chr2	57699501	Standard	1.028531408
chr2	57699501	Ultralow	1.112110747
chr2	57700501	Standard	1.235966313
chr2	57700501	Ultralow	1.22892099
chr2	57701501	Standard	1.590334277
chr2	57701501	Ultralow	1.338008242
chr2	57702501	Standard	1.624906762
chr2	57702501	Ultralow	1.42875339
chr2	57703501	Standard	1.69405173
chr2	57703501	Ultralow	1.452887738
chr2	57704501	Standard	1.875557273
chr2	57704501	Ultralow	1.45095699
chr2	57705501	Standard	2.048419694
chr2	57705501	Ultralow	1.345731234
chr2	57706501	Standard	2.048419694
chr2	57706501	Ultralow	1.294566416
chr2	57707501	Standard	1.93605912
chr2	57707501	Ultralow	1.376623199
chr2	57708501	Standard	1.754553578
chr2	57708501	Ultralow	1.360211842
chr2	57709501	Standard	1.400185614
chr2	57709501	Ultralow	1.285878051
chr2	57710501	Standard	0.8643121072
chr2	57710501	Ultralow	1.357315721
chr2	57711501	Standard	0.5531597486
chr2	57711501	Ultralow	1.27332819
chr2	57712501	Standard	0.4494422958
chr2	57712501	Ultralow	1.147829582
chr2	57713501	Standard	0.6223047172
chr2	57713501	Ultralow	1.147829582
chr2	57714501	Standard	0.9161708337
chr2	57714501	Ultralow	1.112110747
chr2	57715501	Standard	1.261895677
chr2	57715501	Ultralow	0.9953005036
chr2	57716501	Standard	1.495259946
chr2	57716501	Ultralow	1.148794956
chr2	57717501	Standard	2.074349057
chr2	57717501	Ultralow	1.198029025
chr2	57718501	Standard	2.264497721
chr2	57718501	Ultralow	1.230851738
chr2	57719501	Standard	2.290427084
chr2	57719501	Ultralow	1.333181373
chr2	57720501	Standard	2.324999568
chr2	57720501	Ultralow	1.465437599
chr2	57721501	Standard	2.108921542
chr2	57721501	Ultralow	1.461576103
chr2	57722501	Standard	1.495259946
chr2	57722501	Ultralow	1.447095494
chr2	57723501	Standard	1.391542493
chr2	57723501	Ultralow	1.378553947
chr2	57724501	Standard	1.331040645
chr2	57724501	Ultralow	1.269466695
chr2	57725501	Standard	1.270538798
chr2	57725501	Ultralow	1.271397442
chr2	57726501	Standard	1.218680071
chr2	57726501	Ultralow	1.252089964
chr2	57727501	Standard	1.391542493
chr2	57727501	Ultralow	1.16713706
chr2	57728501	Standard	1.486616824
chr2	57728501	Ultralow	1.141071964
chr2	57729501	Standard	1.52983243
chr2	57729501	Ultralow	1.23374786
chr2	57730501	Standard	1.400185614
chr2	57730501	Ultralow	1.259812956
chr2	57731501	Standard	1.365613129
chr2	57731501	Ultralow	1.222163373
chr2	57732501	Standard	1.356970008
chr2	57732501	Ultralow	1.253055338
chr2	57733501	Standard	1.166821345
chr2	57733501	Ultralow	1.283947303
chr2	57734501	Standard	0.9334570758
chr2	57734501	Ultralow	1.27332819
chr2	57735501	Standard	1.175464466
chr2	57735501	Ultralow	1.297462538
chr2	57736501	Standard	1.296468161
chr2	57736501	Ultralow	1.347661982
chr2	57737501	Standard	1.279181919
chr2	57737501	Ultralow	1.304220155
chr2	57738501	Standard	1.313754403
chr2	57738501	Ultralow	1.400757547
chr2	57739501	Standard	1.581691156
chr2	57739501	Ultralow	1.427788016
chr2	57740501	Standard	1.486616824
chr2	57740501	Ultralow	1.400757547
chr2	57741501	Standard	1.728624214
chr2	57741501	Ultralow	1.351523477
chr2	57742501	Standard	1.728624214
chr2	57742501	Ultralow	1.387242312
chr2	57743501	Standard	1.650836125
chr2	57743501	Ultralow	1.220232625
chr2	57744501	Standard	1.668122367
chr2	57744501	Ultralow	1.111145373
chr2	57745501	Standard	1.547118672
chr2	57745501	Ultralow	1.209613512
chr2	57746501	Standard	1.149535103
chr2	57746501	Ultralow	1.319666138
chr2	57747501	Standard	1.054460771
chr2	57747501	Ultralow	1.369865582
chr2	57748501	Standard	1.089033255
chr2	57748501	Ultralow	1.467368347
chr2	57749501	Standard	1.227323192
chr2	57749501	Ultralow	1.570663355
chr2	57750501	Standard	1.175464466
chr2	57750501	Ultralow	1.400757547
chr2	57751501	Standard	1.270538798
chr2	57751501	Ultralow	1.271397442
chr2	57752501	Standard	1.573048035
chr2	57752501	Ultralow	1.209613512
chr2	57753501	Standard	1.789126062
chr2	57753501	Ultralow	1.113076121
chr2	57754501	Standard	1.495259946
chr2	57754501	Ultralow	1.108249251
chr2	57755501	Standard	1.668122367
chr2	57755501	Ultralow	1.114041495
chr2	57756501	Standard	2.022490331
chr2	57756501	Ultralow	1.103422382
chr2	57757501	Standard	1.676765488
chr2	57757501	Ultralow	1.177756173
chr2	57758501	Standard	1.443401219
chr2	57758501	Ultralow	1.254986086
chr2	57759501	Standard	1.547118672
chr2	57759501	Ultralow	1.219267251
chr2	57760501	Standard	1.849627909
chr2	57760501	Ultralow	1.283947303
chr2	57761501	Standard	1.400185614
chr2	57761501	Ultralow	1.292635669
chr2	57762501	Standard	1.538475551
chr2	57762501	Ultralow	1.325458382
chr2	57763501	Standard	1.521189309
chr2	57763501	Ultralow	1.36214259
chr2	57764501	Standard	1.503903067
chr2	57764501	Ultralow	1.274293564
chr2	57765501	Standard	1.227323192
chr2	57765501	Ultralow	1.21154426
chr2	57766501	Standard	1.382899372
chr2	57766501	Ultralow	1.239540103
chr2	57767501	Standard	1.322397524
chr2	57767501	Ultralow	1.254020712
chr2	57768501	Standard	2.048419694
chr2	57768501	Ultralow	1.201890521
chr2	57769501	Standard	2.264497721
chr2	57769501	Ultralow	1.287808799
chr2	57770501	Standard	2.584293201
chr2	57770501	Ultralow	1.357315721
chr2	57771501	Standard	3.163382312
chr2	57771501	Ultralow	1.351523477
chr2	57772501	Standard	3.318958492
chr2	57772501	Ultralow	1.290704921
chr2	57773501	Standard	2.955947407
chr2	57773501	Ultralow	1.292635669
chr2	57774501	Standard	2.886802438
chr2	57774501	Ultralow	1.316770016
chr2	57775501	Standard	2.515148232
chr2	57775501	Ultralow	1.25112459
chr2	57776501	Standard	1.901486636
chr2	57776501	Ultralow	1.290704921
chr2	57777501	Standard	1.979274726
chr2	57777501	Ultralow	1.330285251
chr2	57778501	Standard	1.642193004
chr2	57778501	Ultralow	1.32256226
chr2	57779501	Standard	1.296468161
chr2	57779501	Ultralow	1.231817112
chr2	57780501	Standard	1.019888287
chr2	57780501	Ultralow	1.214440382
chr2	57781501	Standard	0.9680295601
chr2	57781501	Ultralow	1.224094121
chr2	57782501	Standard	0.6568772015
chr2	57782501	Ultralow	1.230851738
chr2	57783501	Standard	0.9853158023
chr2	57783501	Ultralow	1.260778329
chr2	57784501	Standard	0.9939589233
chr2	57784501	Ultralow	1.351523477
chr2	57785501	Standard	1.175464466
chr2	57785501	Ultralow	1.449991616
chr2	57786501	Standard	1.037174529
chr2	57786501	Ultralow	1.414272781
chr2	57787501	Standard	1.037174529
chr2	57787501	Ultralow	1.310012399
chr2	57788501	Standard	0.6395909594
chr2	57788501	Ultralow	1.284912677
chr2	57789501	Standard	0.9161708337
chr2	57789501	Ultralow	1.242436225
chr2	57790501	Standard	0.8643121072
chr2	57790501	Ultralow	1.220232625
chr2	57791501	Standard	1.028531408
chr2	57791501	Ultralow	1.242436225
chr2	57792501	Standard	1.253252555
chr2	57792501	Ultralow	1.274293564
chr2	57793501	Standard	1.166821345
chr2	57793501	Ultralow	1.302289408
chr2	57794501	Standard	1.158178224
chr2	57794501	Ultralow	1.293601042
chr2	57795501	Standard	1.175464466
chr2	57795501	Ultralow	1.285878051
chr2	57796501	Standard	1.201393829
chr2	57796501	Ultralow	1.279120434
chr2	57797501	Standard	0.9161708337
chr2	57797501	Ultralow	1.342835112
chr2	57798501	Standard	1.063103892
chr2	57798501	Ultralow	1.364073338
chr2	57799501	Standard	0.7519515333
chr2	57799501	Ultralow	1.422961147
chr2	57800501	Standard	0.5618028697
chr2	57800501	Ultralow	1.276224312
chr2	57801501	Standard	0.4235129325
chr2	57801501	Ultralow	1.185479164
chr2	57802501	Standard	0.4407991747
chr2	57802501	Ultralow	1.110179999
chr2	57803501	Standard	0.5790891118
chr2	57803501	Ultralow	1.094734017
chr2	57804501	Standard	0.7865240176
chr2	57804501	Ultralow	1.055153686
chr2	57805501	Standard	0.959386439
chr2	57805501	Ultralow	1.170998556
chr2	57806501	Standard	1.140891982
chr2	57806501	Ultralow	1.213475008
chr2	57807501	Standard	1.348326887
chr2	57807501	Ultralow	1.192236782
chr2	57808501	Standard	1.356970008
chr2	57808501	Ultralow	1.160379443
chr2	57809501	Standard	1.426114977
chr2	57809501	Ultralow	1.213475008
chr2	57810501	Standard	1.573048035
chr2	57810501	Ultralow	1.369865582
chr2	57811501	Standard	1.650836125
chr2	57811501	Ultralow	1.607347564
chr2	57812501	Standard	1.650836125
chr2	57812501	Ultralow	1.71740019
chr2	57813501	Standard	1.737267336
chr2	57813501	Ultralow	1.799456972
chr2	57814501	Standard	1.970631605
chr2	57814501	Ultralow	1.869929268
chr2	57815501	Standard	1.77183982
chr2	57815501	Ultralow	1.60155532
chr2	57816501	Standard	1.581691156
chr2	57816501	Ultralow	1.312908521
chr2	57817501	Standard	1.244609434
chr2	57817501	Ultralow	1.196098277
chr2	57818501	Standard	1.002602044
chr2	57818501	Ultralow	1.188375286
chr2	57819501	Standard	0.6050184751
chr2	57819501	Ultralow	1.11790299
chr2	57820501	Standard	0.7951671387
chr2	57820501	Ultralow	1.213475008
chr2	57821501	Standard	1.313754403
chr2	57821501	Ultralow	1.276224312
chr2	57822501	Standard	2.33364269
chr2	57822501	Ultralow	1.187409912
chr2	57823501	Standard	2.731226259
chr2	57823501	Ultralow	1.159414069
chr2	57824501	Standard	2.860873075
chr2	57824501	Ultralow	1.142037338
chr2	57825501	Standard	2.791728106
chr2	57825501	Ultralow	1.080253408
chr2	57826501	Standard	2.324999568
chr2	57826501	Ultralow	1.10052626
chr2	57827501	Standard	1.719981093
chr2	57827501	Ultralow	1.216371129
chr2	57828501	Standard	1.400185614
chr2	57828501	Ultralow	1.120799112
chr2	57829501	Standard	1.218680071
chr2	57829501	Ultralow	1.023296347
chr2	57830501	Standard	1.149535103
chr2	57830501	Ultralow	1.177756173
chr2	57831501	Standard	1.114962618
chr2	57831501	Ultralow	1.223128747
chr2	57832501	Standard	0.8988845915
chr2	57832501	Ultralow	1.252089964
chr2	57833501	Standard	0.9161708337
chr2	57833501	Ultralow	1.427788016
chr2	57834501	Standard	1.114962618
chr2	57834501	Ultralow	1.505983303
chr2	57835501	Standard	1.339683766
chr2	57835501	Ultralow	1.555217373
chr2	57836501	Standard	1.339683766
chr2	57836501	Ultralow	1.561009616
chr2	57837501	Standard	1.408828735
chr2	57837501	Ultralow	1.563905738
chr2	57838501	Standard	1.426114977
chr2	57838501	Ultralow	1.423926521
chr2	57839501	Standard	1.270538798
chr2	57839501	Ultralow	1.436476381
chr2	57840501	Standard	1.114962618
chr2	57840501	Ultralow	1.312908521
chr2	57841501	Standard	1.244609434
chr2	57841501	Ultralow	1.183548416
chr2	57842501	Standard	1.218680071
chr2	57842501	Ultralow	1.18934066
chr2	57843501	Standard	1.106319497
chr2	57843501	Ultralow	1.194167529
chr2	57844501	Standard	1.382899372
chr2	57844501	Ultralow	1.210578886
chr2	57845501	Standard	1.624906762
chr2	57845501	Ultralow	1.261743703
chr2	57846501	Standard	1.815055425
chr2	57846501	Ultralow	1.292635669
chr2	57847501	Standard	1.953345362
chr2	57847501	Ultralow	1.338008242
chr2	57848501	Standard	2.489218869
chr2	57848501	Ultralow	1.41137666
chr2	57849501	Standard	2.33364269
chr2	57849501	Ultralow	1.505983303
chr2	57850501	Standard	2.549720716
chr2	57850501	Ultralow	1.509844799
chr2	57851501	Standard	2.126207784
chr2	57851501	Ultralow	1.555217373
chr2	57852501	Standard	1.728624214
chr2	57852501	Ultralow	1.531083025
chr2	57853501	Standard	1.158178224
chr2	57853501	Ultralow	1.43358026
chr2	57854501	Standard	1.296468161
chr2	57854501	Ultralow	1.27815506
chr2	57855501	Standard	0.9680295601
chr2	57855501	Ultralow	1.261743703
chr2	57856501	Standard	1.071747013
chr2	57856501	Ultralow	1.309047025
chr2	57857501	Standard	1.408828735
chr2	57857501	Ultralow	1.289739547
chr2	57858501	Standard	1.901486636
chr2	57858501	Ultralow	1.367934834
chr2	57859501	Standard	1.642193004
chr2	57859501	Ultralow	1.438407129
chr2	57860501	Standard	1.676765488
chr2	57860501	Ultralow	1.330285251
chr2	57861501	Standard	1.711337972
chr2	57861501	Ultralow	1.280085808
chr2	57862501	Standard	1.374256251
chr2	57862501	Ultralow	1.381450068
chr2	57863501	Standard	0.8729552283
chr2	57863501	Ultralow	1.33993899
chr2	57864501	Standard	0.7260221701
chr2	57864501	Ultralow	1.298427912
chr2	57865501	Standard	0.5272303854
chr2	57865501	Ultralow	1.358281095
chr2	57866501	Standard	0.6309478383
chr2	57866501	Ultralow	1.354419599
chr2	57867501	Standard	0.9766726812
chr2	57867501	Ultralow	1.10052626
chr2	57868501	Standard	1.469330582
chr2	57868501	Ultralow	1.03874233
chr2	57869501	Standard	1.840984788
chr2	57869501	Ultralow	1.097630138
chr2	57870501	Standard	1.815055425
chr2	57870501	Ultralow	1.088941773
chr2	57871501	Standard	1.858271031
chr2	57871501	Ultralow	1.036811582
chr2	57872501	Standard	1.642193004
chr2	57872501	Ultralow	1.166171686
chr2	57873501	Standard	1.201393829
chr2	57873501	Ultralow	1.205752016
chr2	57874501	Standard	1.063103892
chr2	57874501	Ultralow	1.116937616
chr2	57875501	Standard	1.305111282
chr2	57875501	Ultralow	1.148794956
chr2	57876501	Standard	1.227323192
chr2	57876501	Ultralow	1.165206312
chr2	57877501	Standard	1.581691156
chr2	57877501	Ultralow	1.166171686
chr2	57878501	Standard	1.598977398
chr2	57878501	Ultralow	1.289739547
chr2	57879501	Standard	1.573048035
chr2	57879501	Ultralow	1.292635669
chr2	57880501	Standard	1.391542493
chr2	57880501	Ultralow	1.334146747
chr2	57881501	Standard	1.642193004
chr2	57881501	Ultralow	1.393999929
chr2	57882501	Standard	1.356970008
chr2	57882501	Ultralow	1.382415442
chr2	57883501	Standard	1.52983243
chr2	57883501	Ultralow	1.332215999
chr2	57884501	Standard	1.521189309
chr2	57884501	Ultralow	1.408480538
chr2	57885501	Standard	1.426114977
chr2	57885501	Ultralow	1.393034555
chr2	57886501	Standard	1.469330582
chr2	57886501	Ultralow	1.395930677
chr2	57887501	Standard	1.763196699
chr2	57887501	Ultralow	1.375657825
chr2	57888501	Standard	1.668122367
chr2	57888501	Ultralow	1.284912677
chr2	57889501	Standard	1.45204434
chr2	57889501	Ultralow	1.203821269
chr2	57890501	Standard	1.417471856
chr2	57890501	Ultralow	1.209613512
chr2	57891501	Standard	1.400185614
chr2	57891501	Ultralow	1.180652295
chr2	57892501	Standard	1.218680071
chr2	57892501	Ultralow	1.179686921
chr2	57893501	Standard	1.201393829
chr2	57893501	Ultralow	1.156517947
chr2	57894501	Standard	1.391542493
chr2	57894501	Ultralow	1.197063651
chr2	57895501	Standard	1.676765488
chr2	57895501	Ultralow	1.254020712
chr2	57896501	Standard	1.244609434
chr2	57896501	Ultralow	1.249193842
chr2	57897501	Standard	1.149535103
chr2	57897501	Ultralow	1.256916834
chr2	57898501	Standard	1.114962618
chr2	57898501	Ultralow	1.319666138
chr2	57899501	Standard	0.9853158023
chr2	57899501	Ultralow	1.319666138
chr2	57900501	Standard	0.6568772015
chr2	57900501	Ultralow	1.230851738
chr2	57901501	Standard	0.6914496858
chr2	57901501	Ultralow	1.232782486
chr2	57902501	Standard	0.6568772015
chr2	57902501	Ultralow	1.264639825
chr2	57903501	Standard	0.6568772015
chr2	57903501	Ultralow	1.283947303
chr2	57904501	Standard	1.054460771
chr2	57904501	Ultralow	1.323527634
chr2	57905501	Standard	1.685408609
chr2	57905501	Ultralow	1.327389129
chr2	57906501	Standard	1.987917847
chr2	57906501	Ultralow	1.383380816
chr2	57907501	Standard	1.987917847
chr2	57907501	Ultralow	1.378553947
chr2	57908501	Standard	1.961988483
chr2	57908501	Ultralow	1.365038712
chr2	57909501	Standard	1.702694851
chr2	57909501	Ultralow	1.262709077
chr2	57910501	Standard	1.365613129
chr2	57910501	Ultralow	1.239540103
chr2	57911501	Standard	1.071747013
chr2	57911501	Ultralow	1.245332347
chr2	57912501	Standard	0.9421001969
chr2	57912501	Ultralow	1.203821269
chr2	57913501	Standard	1.054460771
chr2	57913501	Ultralow	1.25595146
chr2	57914501	Standard	1.356970008
chr2	57914501	Ultralow	1.347661982
chr2	57915501	Standard	1.218680071
chr2	57915501	Ultralow	1.27815506
chr2	57916501	Standard	1.469330582
chr2	57916501	Ultralow	1.232782486
chr2	57917501	Standard	1.780482941
chr2	57917501	Ultralow	1.283947303
chr2	57918501	Standard	1.538475551
chr2	57918501	Ultralow	1.297462538
chr2	57919501	Standard	1.037174529
chr2	57919501	Ultralow	1.25595146
chr2	57920501	Standard	0.8902414705
chr2	57920501	Ultralow	1.326423755
chr2	57921501	Standard	0.6136615961
chr2	57921501	Ultralow	1.27332819
chr2	57922501	Standard	0.6914496858
chr2	57922501	Ultralow	1.204786643
chr2	57923501	Standard	0.8815983494
chr2	57923501	Ultralow	1.070599669
chr2	57924501	Standard	1.019888287
chr2	57924501	Ultralow	1.05129219
chr2	57925501	Standard	1.123605739
chr2	57925501	Ultralow	0.9489625558
chr2	57926501	Standard	1.218680071
chr2	57926501	Ultralow	0.9933697557
chr2	57927501	Standard	0.8643121072
chr2	57927501	Ultralow	1.003023495
chr2	57928501	Standard	0.7519515333
chr2	57928501	Ultralow	1.077357286
chr2	57929501	Standard	0.7778808965
chr2	57929501	Ultralow	1.10535313
chr2	57930501	Standard	0.8038102597
chr2	57930501	Ultralow	1.240505477
chr2	57931501	Standard	0.8210965019
chr2	57931501	Ultralow	1.324493008
chr2	57932501	Standard	1.192750708
chr2	57932501	Ultralow	1.338973616
chr2	57933501	Standard	1.253252555
chr2	57933501	Ultralow	1.32256226
chr2	57934501	Standard	1.356970008
chr2	57934501	Ultralow	1.336077495
chr2	57935501	Standard	1.322397524
chr2	57935501	Ultralow	1.396896051
chr2	57936501	Standard	1.114962618
chr2	57936501	Ultralow	1.282981929
chr2	57937501	Standard	0.6914496858
chr2	57937501	Ultralow	1.260778329
chr2	57938501	Standard	0.8643121072
chr2	57938501	Ultralow	1.260778329
chr2	57939501	Standard	0.9421001969
chr2	57939501	Ultralow	1.25112459
chr2	57940501	Standard	0.8643121072
chr2	57940501	Ultralow	1.107283877
chr2	57941501	Standard	0.9075277126
chr2	57941501	Ultralow	1.187409912
chr2	57942501	Standard	1.080390134
chr2	57942501	Ultralow	1.304220155
chr2	57943501	Standard	1.201393829
chr2	57943501	Ultralow	1.302289408
chr2	57944501	Standard	0.9939589233
chr2	57944501	Ultralow	1.309047025
chr2	57945501	Standard	1.149535103
chr2	57945501	Ultralow	1.386276938
chr2	57946501	Standard	1.296468161
chr2	57946501	Ultralow	1.291670295
chr2	57947501	Standard	1.305111282
chr2	57947501	Ultralow	1.174860051
chr2	57948501	Standard	0.9421001969
chr2	57948501	Ultralow	1.283947303
chr2	57949501	Standard	0.8729552283
chr2	57949501	Ultralow	1.372761703
chr2	57950501	Standard	0.7951671387
chr2	57950501	Ultralow	1.471229842
chr2	57951501	Standard	0.717379049
chr2	57951501	Ultralow	1.508879425
chr2	57952501	Standard	0.6655203226
chr2	57952501	Ultralow	1.502121807
chr2	57953501	Standard	0.7519515333
chr2	57953501	Ultralow	1.398826799
chr2	57954501	Standard	1.261895677
chr2	57954501	Ultralow	1.338973616
chr2	57955501	Standard	1.616263641
chr2	57955501	Ultralow	1.269466695
chr2	57956501	Standard	2.316356447
chr2	57956501	Ultralow	1.291670295
chr2	57957501	Standard	3.016449254
chr2	57957501	Ultralow	1.376623199
chr2	57958501	Standard	3.310315371
chr2	57958501	Ultralow	1.412342034
chr2	57959501	Standard	2.955947407
chr2	57959501	Ultralow	1.399792173
chr2	57960501	Standard	2.670724411
chr2	57960501	Ultralow	1.315804642
chr2	57961501	Standard	2.195352752
chr2	57961501	Ultralow	1.315804642
chr2	57962501	Standard	1.728624214
chr2	57962501	Ultralow	1.359246468
chr2	57963501	Standard	1.400185614
chr2	57963501	Ultralow	1.365038712
chr2	57964501	Standard	1.659479246
chr2	57964501	Ultralow	1.423926521
chr2	57965501	Standard	2.0916353
chr2	57965501	Ultralow	1.413307408
chr2	57966501	Standard	2.2558546
chr2	57966501	Ultralow	1.390138434
chr2	57967501	Standard	2.195352752
chr2	57967501	Ultralow	1.326423755
chr2	57968501	Standard	2.117564663
chr2	57968501	Ultralow	1.224094121
chr2	57969501	Standard	1.69405173
chr2	57969501	Ultralow	1.219267251
chr2	57970501	Standard	1.106319497
chr2	57970501	Ultralow	1.381450068
chr2	57971501	Standard	0.6050184751
chr2	57971501	Ultralow	1.453853112
chr2	57972501	Standard	0.2938661165
chr2	57972501	Ultralow	1.469299094
chr2	57973501	Standard	0.354367964
chr2	57973501	Ultralow	1.721261686
chr2	57974501	Standard	0.6136615961
chr2	57974501	Ultralow	1.692300468
chr2	57975501	Standard	0.8729552283
chr2	57975501	Ultralow	1.587074712
chr2	57976501	Standard	1.011245165
chr2	57976501	Ultralow	1.691335094
chr2	57977501	Standard	1.426114977
chr2	57977501	Ultralow	1.683612103
chr2	57978501	Standard	1.69405173
chr2	57978501	Ultralow	1.556182747
chr2	57979501	Standard	1.538475551
chr2	57979501	Ultralow	1.583213216
chr2	57980501	Standard	1.469330582
chr2	57980501	Ultralow	1.616035929
chr2	57981501	Standard	1.512546188
chr2	57981501	Ultralow	1.538806016
chr2	57982501	Standard	1.21003695
chr2	57982501	Ultralow	1.563905738
chr2	57983501	Standard	0.9680295601
chr2	57983501	Ultralow	1.491502694
chr2	57984501	Standard	1.331040645
chr2	57984501	Ultralow	1.353454225
chr2	57985501	Standard	1.382899372
chr2	57985501	Ultralow	1.270432069
chr2	57986501	Standard	1.382899372
chr2	57986501	Ultralow	1.145898834
chr2	57987501	Standard	1.598977398
chr2	57987501	Ultralow	1.150725703
chr2	57988501	Standard	2.057062815
chr2	57988501	Ultralow	1.210578886
chr2	57989501	Standard	1.642193004
chr2	57989501	Ultralow	1.291670295
chr2	57990501	Standard	1.521189309
chr2	57990501	Ultralow	1.324493008
chr2	57991501	Standard	1.400185614
chr2	57991501	Ultralow	1.376623199
chr2	57992501	Standard	1.201393829
chr2	57992501	Ultralow	1.34476586
chr2	57993501	Standard	0.7605946544
chr2	57993501	Ultralow	1.350558103
chr2	57994501	Standard	0.8902414705
chr2	57994501	Ultralow	1.343800486
chr2	57995501	Standard	1.037174529
chr2	57995501	Ultralow	1.34476586
chr2	57996501	Standard	1.296468161
chr2	57996501	Ultralow	1.416203529
chr2	57997501	Standard	1.443401219
chr2	57997501	Ultralow	1.426822642
chr2	57998501	Standard	1.607620519
chr2	57998501	Ultralow	1.421030399
chr2	57999501	Standard	1.668122367
chr2	57999501	Ultralow	1.334146747
chr2	58000501	Standard	1.417471856
chr2	58000501	Ultralow	1.348627355
chr2	58001501	Standard	1.158178224
chr2	58001501	Ultralow	1.314839269
chr2	58002501	Standard	1.192750708
chr2	58002501	Ultralow	1.258847582
chr2	58003501	Standard	1.166821345
chr2	58003501	Ultralow	1.194167529
chr2	58004501	Standard	1.149535103
chr2	58004501	Ultralow	1.221197999
chr2	58005501	Standard	1.426114977
chr2	58005501	Ultralow	1.254020712
chr2	58006501	Standard	2.022490331
chr2	58006501	Ultralow	1.277189686
chr2	58007501	Standard	2.454646385
chr2	58007501	Ultralow	1.413307408
chr2	58008501	Standard	2.644795048
chr2	58008501	Ultralow	1.467368347
chr2	58009501	Standard	2.428717021
chr2	58009501	Ultralow	1.472195216
chr2	58010501	Standard	2.057062815
chr2	58010501	Ultralow	1.424891895
chr2	58011501	Standard	1.469330582
chr2	58011501	Ultralow	1.38917306
chr2	58012501	Standard	0.8297396229
chr2	58012501	Ultralow	1.40654979
chr2	58013501	Standard	0.596375354
chr2	58013501	Ultralow	1.279120434
chr2	58014501	Standard	0.8729552283
chr2	58014501	Ultralow	1.183548416
chr2	58015501	Standard	1.028531408
chr2	58015501	Ultralow	1.075426538
chr2	58016501	Standard	1.011245165
chr2	58016501	Ultralow	0.9866121383
chr2	58017501	Standard	1.21003695
chr2	58017501	Ultralow	0.935447321
chr2	58018501	Standard	1.356970008
chr2	58018501	Ultralow	1.031984712
chr2	58019501	Standard	1.235966313
chr2	58019501	Ultralow	1.266570573
chr2	58020501	Standard	1.382899372
chr2	58020501	Ultralow	1.376623199
chr2	58021501	Standard	1.996560968
chr2	58021501	Ultralow	1.493433442
chr2	58022501	Standard	2.152137147
chr2	58022501	Ultralow	1.451922364
chr2	58023501	Standard	1.892843515
chr2	58023501	Ultralow	1.414272781
chr2	58024501	Standard	1.815055425
chr2	58024501	Ultralow	1.289739547
chr2	58025501	Standard	1.607620519
chr2	58025501	Ultralow	1.297462538
chr2	58026501	Standard	1.097676376
chr2	58026501	Ultralow	1.176790799
chr2	58027501	Standard	0.6655203226
chr2	58027501	Ultralow	1.098595512
chr2	58028501	Standard	0.4926579011
chr2	58028501	Ultralow	1.040673077
chr2	58029501	Standard	0.4148698115
chr2	58029501	Ultralow	1.026192469
chr2	58030501	Standard	0.3284386008
chr2	58030501	Ultralow	1.079288034
chr2	58031501	Standard	0.3197954797
chr2	58031501	Ultralow	1.139141216
chr2	58032501	Standard	0.3716542061
chr2	58032501	Ultralow	1.196098277
chr2	58033501	Standard	0.596375354
chr2	58033501	Ultralow	1.266570573
chr2	58034501	Standard	1.028531408
chr2	58034501	Ultralow	1.286843425
chr2	58035501	Standard	1.296468161
chr2	58035501	Ultralow	1.158448695
chr2	58036501	Standard	1.426114977
chr2	58036501	Ultralow	1.137210469
chr2	58037501	Standard	1.702694851
chr2	58037501	Ultralow	1.239540103
chr2	58038501	Standard	1.823698546
chr2	58038501	Ultralow	1.359246468
chr2	58039501	Standard	1.702694851
chr2	58039501	Ultralow	1.336077495
chr2	58040501	Standard	1.426114977
chr2	58040501	Ultralow	1.442268625
chr2	58041501	Standard	1.322397524
chr2	58041501	Ultralow	1.434545634
chr2	58042501	Standard	1.097676376
chr2	58042501	Ultralow	1.320631512
chr2	58043501	Standard	0.9248139547
chr2	58043501	Ultralow	1.248228469
chr2	58044501	Standard	0.6223047172
chr2	58044501	Ultralow	1.325458382
chr2	58045501	Standard	0.596375354
chr2	58045501	Ultralow	1.302289408
chr2	58046501	Standard	0.4407991747
chr2	58046501	Ultralow	1.263674451
chr2	58047501	Standard	0.4235129325
chr2	58047501	Ultralow	1.160379443
chr2	58048501	Standard	0.3716542061
chr2	58048501	Ultralow	1.072530417
chr2	58049501	Standard	0.596375354
chr2	58049501	Ultralow	0.9972312514
chr2	58050501	Standard	0.8297396229
chr2	58050501	Ultralow	0.9122783471
chr2	58051501	Standard	1.019888287
chr2	58051501	Ultralow	0.8649750254
chr2	58052501	Standard	0.9853158023
chr2	58052501	Ultralow	0.9074514775
chr2	58053501	Standard	0.8902414705
chr2	58053501	Ultralow	1.004954243
chr2	58054501	Standard	0.7951671387
chr2	58054501	Ultralow	1.03874233
chr2	58055501	Standard	0.9075277126
chr2	58055501	Ultralow	1.099560886
chr2	58056501	Standard	0.8556689862
chr2	58056501	Ultralow	1.260778329
chr2	58057501	Standard	0.8556689862
chr2	58057501	Ultralow	1.355384973
chr2	58058501	Standard	1.04581765
chr2	58058501	Ultralow	1.296497164
chr2	58059501	Standard	1.538475551
chr2	58059501	Ultralow	1.380484695
chr2	58060501	Standard	1.884200394
chr2	58060501	Ultralow	1.460610729
chr2	58061501	Standard	2.368215174
chr2	58061501	Ultralow	1.47316059
chr2	58062501	Standard	2.73986938
chr2	58062501	Ultralow	1.440337877
chr2	58063501	Standard	3.068307981
chr2	58063501	Ultralow	1.420065025
chr2	58064501	Standard	2.791728106
chr2	58064501	Ultralow	1.368900208
chr2	58065501	Standard	2.342285811
chr2	58065501	Ultralow	1.340904364
chr2	58066501	Standard	1.77183982
chr2	58066501	Ultralow	1.239540103
chr2	58067501	Standard	2.100278421
chr2	58067501	Ultralow	1.318700764
chr2	58068501	Standard	1.901486636
chr2	58068501	Ultralow	1.420065025
chr2	58069501	Standard	2.005204089
chr2	58069501	Ultralow	1.409445912
chr2	58070501	Standard	2.005204089
chr2	58070501	Ultralow	1.380484695
chr2	58071501	Standard	2.082992178
chr2	58071501	Ultralow	1.38434619
chr2	58072501	Standard	1.322397524
chr2	58072501	Ultralow	1.284912677
chr2	58073501	Standard	1.322397524
chr2	58073501	Ultralow	1.316770016
chr2	58074501	Standard	0.9161708337
chr2	58074501	Ultralow	1.27815506
chr2	58075501	Standard	0.8815983494
chr2	58075501	Ultralow	1.266570573
chr2	58076501	Standard	0.9766726812
chr2	58076501	Ultralow	1.224094121
chr2	58077501	Standard	0.9334570758
chr2	58077501	Ultralow	1.145898834
chr2	58078501	Standard	0.5877322329
chr2	58078501	Ultralow	1.098595512
chr2	58079501	Standard	0.4840147801
chr2	58079501	Ultralow	1.14010659
chr2	58080501	Standard	0.6482340804
chr2	58080501	Ultralow	1.125625982
chr2	58081501	Standard	0.4926579011
chr2	58081501	Ultralow	1.192236782
chr2	58082501	Standard	0.6482340804
chr2	58082501	Ultralow	1.30035866
chr2	58083501	Standard	0.9421001969
chr2	58083501	Ultralow	1.260778329
chr2	58084501	Standard	1.460687461
chr2	58084501	Ultralow	1.223128747
chr2	58085501	Standard	1.676765488
chr2	58085501	Ultralow	1.220232625
chr2	58086501	Standard	1.996560968
chr2	58086501	Ultralow	1.25112459
chr2	58087501	Standard	2.169423389
chr2	58087501	Ultralow	1.347661982
chr2	58088501	Standard	2.186709631
chr2	58088501	Ultralow	1.407515164
chr2	58089501	Standard	1.858271031
chr2	58089501	Ultralow	1.382415442
chr2	58090501	Standard	1.495259946
chr2	58090501	Ultralow	1.349592729
chr2	58091501	Standard	1.235966313
chr2	58091501	Ultralow	1.286843425
chr2	58092501	Standard	1.037174529
chr2	58092501	Ultralow	1.192236782
chr2	58093501	Standard	0.8815983494
chr2	58093501	Ultralow	1.171963929
chr2	58094501	Standard	1.019888287
chr2	58094501	Ultralow	1.304220155
chr2	58095501	Standard	1.305111282
chr2	58095501	Ultralow	1.382415442
chr2	58096501	Standard	1.486616824
chr2	58096501	Ultralow	1.331250625
chr2	58097501	Standard	1.763196699
chr2	58097501	Ultralow	1.307116277
chr2	58098501	Standard	1.797769183
chr2	58098501	Ultralow	1.256916834
chr2	58099501	Standard	1.650836125
chr2	58099501	Ultralow	1.200925147
chr2	58100501	Standard	1.382899372
chr2	58100501	Ultralow	1.16231019
chr2	58101501	Standard	1.175464466
chr2	58101501	Ultralow	1.248228469
chr2	58102501	Standard	1.063103892
chr2	58102501	Ultralow	1.285878051
chr2	58103501	Standard	1.28782504
chr2	58103501	Ultralow	1.316770016
chr2	58104501	Standard	1.642193004
chr2	58104501	Ultralow	1.262709077
chr2	58105501	Standard	1.659479246
chr2	58105501	Ultralow	1.231817112
chr2	58106501	Standard	1.668122367
chr2	58106501	Ultralow	1.241470851
chr2	58107501	Standard	1.702694851
chr2	58107501	Ultralow	1.236643982
chr2	58108501	Standard	1.823698546
chr2	58108501	Ultralow	1.263674451
chr2	58109501	Standard	1.477973703
chr2	58109501	Ultralow	1.197063651
chr2	58110501	Standard	1.382899372
chr2	58110501	Ultralow	1.114041495
chr2	58111501	Standard	1.400185614
chr2	58111501	Ultralow	1.025227095
chr2	58112501	Standard	1.296468161
chr2	58112501	Ultralow	0.9779237731
chr2	58113501	Standard	1.486616824
chr2	58113501	Ultralow	0.9016592341
chr2	58114501	Standard	1.702694851
chr2	58114501	Ultralow	0.9972312514
chr2	58115501	Standard	1.624906762
chr2	58115501	Ultralow	1.132383599
chr2	58116501	Standard	1.633549883
chr2	58116501	Ultralow	1.229886364
chr2	58117501	Standard	1.581691156
chr2	58117501	Ultralow	1.288774173
chr2	58118501	Standard	1.261895677
chr2	58118501	Ultralow	1.320631512
chr2	58119501	Standard	0.838382744
chr2	58119501	Ultralow	1.27815506
chr2	58120501	Standard	0.7433084122
chr2	58120501	Ultralow	1.239540103
chr2	58121501	Standard	0.5704459908
chr2	58121501	Ultralow	1.215405756
chr2	58122501	Standard	0.5790891118
chr2	58122501	Ultralow	1.285878051
chr2	58123501	Standard	0.2074349057
chr2	58123501	Ultralow	1.338008242
chr2	58124501	Standard	0.2074349057
chr2	58124501	Ultralow	1.333181373
chr2	58125501	Standard	0.5877322329
chr2	58125501	Ultralow	1.298427912
chr2	58126501	Standard	0.9161708337
chr2	58126501	Ultralow	1.294566416
chr2	58127501	Standard	0.9161708337
chr2	58127501	Ultralow	1.218301877
chr2	58128501	Standard	1.201393829
chr2	58128501	Ultralow	1.21154426
chr2	58129501	Standard	1.201393829
chr2	58129501	Ultralow	1.23374786
chr2	58130501	Standard	0.8210965019
chr2	58130501	Ultralow	1.370830955
chr2	58131501	Standard	0.6309478383
chr2	58131501	Ultralow	1.377588573
chr2	58132501	Standard	0.6050184751
chr2	58132501	Ultralow	1.395930677
chr2	58133501	Standard	0.475371659
chr2	58133501	Ultralow	1.381450068
chr2	58134501	Standard	0.6482340804
chr2	58134501	Ultralow	1.375657825
chr2	58135501	Standard	1.080390134
chr2	58135501	Ultralow	1.25112459
chr2	58136501	Standard	1.469330582
chr2	58136501	Ultralow	1.207682764
chr2	58137501	Standard	1.573048035
chr2	58137501	Ultralow	1.135279721
chr2	58138501	Standard	1.573048035
chr2	58138501	Ultralow	1.12755673
chr2	58139501	Standard	1.69405173
chr2	58139501	Ultralow	1.077357286
chr2	58140501	Standard	1.547118672
chr2	58140501	Ultralow	1.074461164
chr2	58141501	Standard	1.348326887
chr2	58141501	Ultralow	1.118868364
chr2	58142501	Standard	1.607620519
chr2	58142501	Ultralow	1.145898834
chr2	58143501	Standard	1.624906762
chr2	58143501	Ultralow	1.108249251
chr2	58144501	Standard	1.331040645
chr2	58144501	Ultralow	1.204786643
chr2	58145501	Standard	1.227323192
chr2	58145501	Ultralow	1.33993899
chr2	58146501	Standard	1.426114977
chr2	58146501	Ultralow	1.452887738
chr2	58147501	Standard	1.080390134
chr2	58147501	Ultralow	1.407515164
chr2	58148501	Standard	1.063103892
chr2	58148501	Ultralow	1.477022086
chr2	58149501	Standard	1.374256251
chr2	58149501	Ultralow	1.465437599
chr2	58150501	Standard	1.702694851
chr2	58150501	Ultralow	1.438407129
chr2	58151501	Standard	1.702694851
chr2	58151501	Ultralow	1.382415442
chr2	58152501	Standard	1.77183982
chr2	58152501	Ultralow	1.437441755
chr2	58153501	Standard	1.815055425
chr2	58153501	Ultralow	1.38434619
chr2	58154501	Standard	1.676765488
chr2	58154501	Ultralow	1.36214259
chr2	58155501	Standard	1.573048035
chr2	58155501	Ultralow	1.25595146
chr2	58156501	Standard	1.374256251
chr2	58156501	Ultralow	1.136245095
chr2	58157501	Standard	1.547118672
chr2	58157501	Ultralow	1.224094121
chr2	58158501	Standard	1.858271031
chr2	58158501	Ultralow	1.143968086
chr2	58159501	Standard	2.100278421
chr2	58159501	Ultralow	1.07832266
chr2	58160501	Standard	1.866914152
chr2	58160501	Ultralow	1.062876677
chr2	58161501	Standard	1.901486636
chr2	58161501	Ultralow	1.058049808
chr2	58162501	Standard	1.564404914
chr2	58162501	Ultralow	0.990473634
chr2	58163501	Standard	1.04581765
chr2	58163501	Ultralow	1.094734017
chr2	58164501	Standard	0.6828065647
chr2	58164501	Ultralow	1.179686921
chr2	58165501	Standard	0.6655203226
chr2	58165501	Ultralow	1.187409912
chr2	58166501	Standard	0.475371659
chr2	58166501	Ultralow	1.199959773
chr2	58167501	Standard	0.5531597486
chr2	58167501	Ultralow	1.182583043
chr2	58168501	Standard	0.6136615961
chr2	58168501	Ultralow	1.126591356
chr2	58169501	Standard	0.5877322329
chr2	58169501	Ultralow	1.066738173
chr2	58170501	Standard	0.7605946544
chr2	58170501	Ultralow	1.142037338
chr2	58171501	Standard	0.9680295601
chr2	58171501	Ultralow	1.207682764
chr2	58172501	Standard	1.140891982
chr2	58172501	Ultralow	1.239540103
chr2	58173501	Standard	1.296468161
chr2	58173501	Ultralow	1.246297721
chr2	58174501	Standard	1.28782504
chr2	58174501	Ultralow	1.398826799
chr2	58175501	Standard	1.400185614
chr2	58175501	Ultralow	1.396896051
chr2	58176501	Standard	1.227323192
chr2	58176501	Ultralow	1.381450068
chr2	58177501	Standard	1.063103892
chr2	58177501	Ultralow	1.32256226
chr2	58178501	Standard	1.227323192
chr2	58178501	Ultralow	1.282016555
chr2	58179501	Standard	1.408828735
chr2	58179501	Ultralow	1.191271408
chr2	58180501	Standard	1.097676376
chr2	58180501	Ultralow	1.129487477
chr2	58181501	Standard	1.080390134
chr2	58181501	Ultralow	1.16231019
chr2	58182501	Standard	1.097676376
chr2	58182501	Ultralow	1.21154426
chr2	58183501	Standard	0.717379049
chr2	58183501	Ultralow	1.193202156
chr2	58184501	Standard	0.5099441433
chr2	58184501	Ultralow	1.107283877
chr2	58185501	Standard	0.4407991747
chr2	58185501	Ultralow	1.090872521
chr2	58186501	Standard	0.4667285379
chr2	58186501	Ultralow	1.061911303
chr2	58187501	Standard	0.4926579011
chr2	58187501	Ultralow	1.001092747
chr2	58188501	Standard	0.6395909594
chr2	58188501	Ultralow	0.9885428862
chr2	58189501	Standard	0.8124533808
chr2	58189501	Ultralow	0.9557201731
chr2	58190501	Standard	0.8988845915
chr2	58190501	Ultralow	0.9200013384
chr2	58191501	Standard	0.7433084122
chr2	58191501	Ultralow	0.9383434427
chr2	58192501	Standard	0.5358735065
chr2	58192501	Ultralow	1.004954243
chr2	58193501	Standard	0.9075277126
chr2	58193501	Ultralow	1.07349579
chr2	58194501	Standard	0.9248139547
chr2	58194501	Ultralow	1.263674451
chr2	58195501	Standard	0.8988845915
chr2	58195501	Ultralow	1.408480538
chr2	58196501	Standard	1.322397524
chr2	58196501	Ultralow	1.387242312
chr2	58197501	Standard	1.624906762
chr2	58197501	Ultralow	1.326423755
chr2	58198501	Standard	1.443401219
chr2	58198501	Ultralow	1.313873895
chr2	58199501	Standard	1.598977398
chr2	58199501	Ultralow	1.248228469
chr2	58200501	Standard	1.815055425
chr2	58200501	Ultralow	1.350558103
chr2	58201501	Standard	1.616263641
chr2	58201501	Ultralow	1.462541477
chr2	58202501	Standard	1.339683766
chr2	58202501	Ultralow	1.58900546
chr2	58203501	Standard	1.21003695
chr2	58203501	Ultralow	1.646927894
chr2	58204501	Standard	1.037174529
chr2	58204501	Ultralow	1.765668886
chr2	58205501	Standard	0.6914496858
chr2	58205501	Ultralow	1.782080242
chr2	58206501	Standard	0.7260221701
chr2	58206501	Ultralow	1.599624573
chr2	58207501	Standard	0.9939589233
chr2	58207501	Ultralow	1.493433442
chr2	58208501	Standard	1.114962618
chr2	58208501	Ultralow	1.454818486
chr2	58209501	Standard	1.296468161
chr2	58209501	Ultralow	1.287808799
chr2	58210501	Standard	1.650836125
chr2	58210501	Ultralow	1.088941773
chr2	58211501	Standard	1.823698546
chr2	58211501	Ultralow	1.125625982
chr2	58212501	Standard	1.875557273
chr2	58212501	Ultralow	1.089907147
chr2	58213501	Standard	1.884200394
chr2	58213501	Ultralow	1.080253408
chr2	58214501	Standard	1.884200394
chr2	58214501	Ultralow	1.247263095
chr2	58215501	Standard	1.711337972
chr2	58215501	Ultralow	1.25595146
chr2	58216501	Standard	1.434758098
chr2	58216501	Ultralow	1.27815506
chr2	58217501	Standard	1.434758098
chr2	58217501	Ultralow	1.357315721
chr2	58218501	Standard	1.244609434
chr2	58218501	Ultralow	1.441303251
chr2	58219501	Standard	0.9939589233
chr2	58219501	Ultralow	1.294566416
chr2	58220501	Standard	0.8038102597
chr2	58220501	Ultralow	1.209613512
chr2	58221501	Standard	1.538475551
chr2	58221501	Ultralow	1.180652295
chr2	58222501	Standard	2.126207784
chr2	58222501	Ultralow	1.194167529
chr2	58223501	Standard	2.212638995
chr2	58223501	Ultralow	1.194167529
chr2	58224501	Standard	2.411430779
chr2	58224501	Ultralow	1.25112459
chr2	58225501	Standard	2.592936322
chr2	58225501	Ultralow	1.361177216
chr2	58226501	Standard	1.685408609
chr2	58226501	Ultralow	1.375657825
chr2	58227501	Standard	1.011245165
chr2	58227501	Ultralow	1.372761703
chr2	58228501	Standard	1.071747013
chr2	58228501	Ultralow	1.324493008
chr2	58229501	Standard	1.089033255
chr2	58229501	Ultralow	1.333181373
chr2	58230501	Standard	0.8988845915
chr2	58230501	Ultralow	1.336077495
chr2	58231501	Standard	1.149535103
chr2	58231501	Ultralow	1.346696608
chr2	58232501	Standard	1.028531408
chr2	58232501	Ultralow	1.288774173
chr2	58233501	Standard	0.8556689862
chr2	58233501	Ultralow	1.263674451
chr2	58234501	Standard	0.6050184751
chr2	58234501	Ultralow	1.244366973
chr2	58235501	Standard	0.950743318
chr2	58235501	Ultralow	1.234713234
chr2	58236501	Standard	1.019888287
chr2	58236501	Ultralow	1.25112459
chr2	58237501	Standard	1.322397524
chr2	58237501	Ultralow	1.286843425
chr2	58238501	Standard	2.117564663
chr2	58238501	Ultralow	1.284912677
chr2	58239501	Standard	2.411430779
chr2	58239501	Ultralow	1.301324034
chr2	58240501	Standard	2.359572053
chr2	58240501	Ultralow	1.25112459
chr2	58241501	Standard	2.264497721
chr2	58241501	Ultralow	1.187409912
chr2	58242501	Standard	1.953345362
chr2	58242501	Ultralow	1.218301877
chr2	58243501	Standard	1.244609434
chr2	58243501	Ultralow	1.282981929
chr2	58244501	Standard	1.374256251
chr2	58244501	Ultralow	1.257882208
chr2	58245501	Standard	1.400185614
chr2	58245501	Ultralow	1.302289408
chr2	58246501	Standard	1.460687461
chr2	58246501	Ultralow	1.457714608
chr2	58247501	Standard	1.486616824
chr2	58247501	Ultralow	1.421995773
chr2	58248501	Standard	1.391542493
chr2	58248501	Ultralow	1.493433442
chr2	58249501	Standard	1.149535103
chr2	58249501	Ultralow	1.479918208
chr2	58250501	Standard	0.959386439
chr2	58250501	Ultralow	1.434545634
chr2	58251501	Standard	0.8470258651
chr2	58251501	Ultralow	1.310012399
chr2	58252501	Standard	0.7087359279
chr2	58252501	Ultralow	1.334146747
chr2	58253501	Standard	0.5618028697
chr2	58253501	Ultralow	1.263674451
chr2	58260501	Standard	1.642193004
chr2	58260501	Ultralow	1.370830955
chr2	58261501	Standard	1.400185614
chr2	58261501	Ultralow	1.260778329
chr2	58262501	Standard	1.391542493
chr2	58262501	Ultralow	1.243401599
chr2	58263501	Standard	1.521189309
chr2	58263501	Ultralow	1.159414069
chr2	58264501	Standard	1.374256251
chr2	58264501	Ultralow	1.046465321
chr2	58265501	Standard	1.676765488
chr2	58265501	Ultralow	1.146864208
chr2	58266501	Standard	1.780482941
chr2	58266501	Ultralow	1.090872521
chr2	58267501	Standard	2.065705936
chr2	58267501	Ultralow	1.013642608
chr2	58268501	Standard	2.057062815
chr2	58268501	Ultralow	0.9740622775
chr2	58269501	Standard	2.0916353
chr2	58269501	Ultralow	1.037776956
chr2	58270501	Standard	1.650836125
chr2	58270501	Ultralow	1.022330973
chr2	58271501	Standard	1.322397524
chr2	58271501	Ultralow	1.050326817
chr2	58272501	Standard	0.6914496858
chr2	58272501	Ultralow	1.108249251
chr2	58273501	Standard	0.7433084122
chr2	58273501	Ultralow	1.271397442
chr2	58274501	Standard	0.8038102597
chr2	58274501	Ultralow	1.358281095
chr2	58275501	Standard	0.7346652912
chr2	58275501	Ultralow	1.379519321
chr2	58276501	Standard	0.838382744
chr2	58276501	Ultralow	1.437441755
chr2	58277501	Standard	0.838382744
chr2	58277501	Ultralow	1.41137666
chr2	58278501	Standard	0.6568772015
chr2	58278501	Ultralow	1.275258938
chr2	58279501	Standard	0.6395909594
chr2	58279501	Ultralow	1.193202156
chr2	58280501	Standard	1.011245165
chr2	58280501	Ultralow	1.270432069
chr2	58281501	Standard	1.080390134
chr2	58281501	Ultralow	1.240505477
chr2	58282501	Standard	1.460687461
chr2	58282501	Ultralow	1.294566416
chr2	58283501	Standard	1.711337972
chr2	58283501	Ultralow	1.378553947
chr2	58284501	Standard	1.866914152
chr2	58284501	Ultralow	1.302289408
chr2	58285501	Standard	1.875557273
chr2	58285501	Ultralow	1.287808799
chr2	58286501	Standard	1.944702241
chr2	58286501	Ultralow	1.262709077
chr2	58287501	Standard	1.93605912
chr2	58287501	Ultralow	1.302289408
chr2	58288501	Standard	1.979274726
chr2	58288501	Ultralow	1.325458382
chr2	58289501	Standard	2.212638995
chr2	58289501	Ultralow	1.532048399
chr2	58290501	Standard	2.299070205
chr2	58290501	Ultralow	1.565836486
chr2	58291501	Standard	2.238568358
chr2	58291501	Ultralow	1.705815703
chr2	58292501	Standard	2.022490331
chr2	58292501	Ultralow	1.674923738
chr2	58293501	Standard	1.823698546
chr2	58293501	Ultralow	1.568732607
chr2	58294501	Standard	1.331040645
chr2	58294501	Ultralow	1.468333721
chr2	58295501	Standard	0.9248139547
chr2	58295501	Ultralow	1.302289408
chr2	58296501	Standard	1.037174529
chr2	58296501	Ultralow	1.190306034
chr2	58297501	Standard	1.166821345
chr2	58297501	Ultralow	1.153621825
chr2	58298501	Standard	1.400185614
chr2	58298501	Ultralow	1.241470851
chr2	58299501	Standard	1.633549883
chr2	58299501	Ultralow	1.250159216
chr2	58300501	Standard	1.69405173
chr2	58300501	Ultralow	1.245332347
chr2	58301501	Standard	1.400185614
chr2	58301501	Ultralow	1.219267251
chr2	58302501	Standard	1.114962618
chr2	58302501	Ultralow	1.170033182
chr2	58303501	Standard	0.717379049
chr2	58303501	Ultralow	1.151691077
chr2	58304501	Standard	0.4407991747
chr2	58304501	Ultralow	1.225059495
chr2	58305501	Standard	0.24200739
chr2	58305501	Ultralow	1.238574729
chr2	58306501	Standard	0.3111523586
chr2	58306501	Ultralow	1.217336503
chr2	58307501	Standard	0.4840147801
chr2	58307501	Ultralow	1.321596886
chr2	58308501	Standard	0.5704459908
chr2	58308501	Ultralow	1.238574729
chr2	58309501	Standard	0.5272303854
chr2	58309501	Ultralow	1.054188312
chr2	58310501	Standard	0.6655203226
chr2	58310501	Ultralow	0.9653739123
chr2	58311501	Standard	0.6309478383
chr2	58311501	Ultralow	1.163275564
chr2	58312501	Standard	0.4926579011
chr2	58312501	Ultralow	1.203821269
chr2	58313501	Standard	0.4840147801
chr2	58313501	Ultralow	1.225059495
chr2	58314501	Standard	0.4062266904
chr2	58314501	Ultralow	1.334146747
chr2	58315501	Standard	0.233364269
chr2	58315501	Ultralow	1.444199373
chr2	58316501	Standard	0.1901486636
chr2	58316501	Ultralow	1.254986086
chr2	58317501	Standard	0.1555761793
chr2	58317501	Ultralow	1.136245095
chr2	58318501	Standard	0.06050184751
chr2	58318501	Ultralow	1.116937616
chr2	58319501	Standard	0.1469330582
chr2	58319501	Ultralow	1.040673077
chr2	58320501	Standard	0.24200739
chr2	58320501	Ultralow	1.004954243
chr2	58321501	Standard	0.3889404483
chr2	58321501	Ultralow	0.9972312514
chr2	58322501	Standard	0.3889404483
chr2	58322501	Ultralow	0.9035899819
chr2	58323501	Standard	0.5099441433
chr2	58323501	Ultralow	0.9769583992
chr2	58324501	Standard	0.5790891118
chr2	58324501	Ultralow	1.004954243
chr2	58325501	Standard	0.4926579011
chr2	58325501	Ultralow	1.000127373
chr2	58326501	Standard	0.5185872643
chr2	58326501	Ultralow	1.035846208
chr2	58327501	Standard	0.6482340804
chr2	58327501	Ultralow	1.015573356
chr2	58328501	Standard	0.6568772015
chr2	58328501	Ultralow	0.913243721
chr2	58329501	Standard	0.6395909594
chr2	58329501	Ultralow	0.9383434427
chr2	58330501	Standard	0.7433084122
chr2	58330501	Ultralow	0.9122783471
chr2	58331501	Standard	0.8297396229
chr2	58331501	Ultralow	0.868836521
chr2	58332501	Standard	1.019888287
chr2	58332501	Ultralow	0.9315858253
chr2	58333501	Standard	1.019888287
chr2	58333501	Ultralow	1.034880834
chr2	58334501	Standard	1.140891982
chr2	58334501	Ultralow	1.03391546
chr2	58335501	Standard	1.538475551
chr2	58335501	Ultralow	1.07349579
chr2	58336501	Standard	1.495259946
chr2	58336501	Ultralow	1.076391912
chr2	58337501	Standard	1.356970008
chr2	58337501	Ultralow	1.093768643
chr2	58338501	Standard	1.28782504
chr2	58338501	Ultralow	0.9933697557
chr2	58339501	Standard	1.149535103
chr2	58339501	Ultralow	0.9615124166
chr2	58340501	Standard	0.8210965019
chr2	58340501	Ultralow	1.013642608
chr2	58341501	Standard	0.6741634436
chr2	58341501	Ultralow	1.054188312
chr2	58342501	Standard	0.5013010222
chr2	58342501	Ultralow	1.054188312
chr2	58343501	Standard	0.3802973272
chr2	58343501	Ultralow	1.027157843
chr2	58344501	Standard	0.3889404483
chr2	58344501	Ultralow	1.052257564
chr2	58345501	Standard	0.6655203226
chr2	58345501	Ultralow	1.101491634
chr2	58346501	Standard	1.106319497
chr2	58346501	Ultralow	1.161344816
chr2	58347501	Standard	1.460687461
chr2	58347501	Ultralow	1.145898834
chr2	58348501	Standard	1.69405173
chr2	58348501	Ultralow	1.254986086
chr2	58349501	Standard	1.815055425
chr2	58349501	Ultralow	1.296497164
chr2	58350501	Standard	1.875557273
chr2	58350501	Ultralow	1.225059495
chr2	58351501	Standard	1.382899372
chr2	58351501	Ultralow	1.225059495
chr2	58352501	Standard	1.028531408
chr2	58352501	Ultralow	1.335112121
chr2	58353501	Standard	0.7951671387
chr2	58353501	Ultralow	1.277189686
chr2	58354501	Standard	0.5445166276
chr2	58354501	Ultralow	1.134314347
chr2	58355501	Standard	0.121003695
chr2	58355501	Ultralow	1.12272986
chr2	58356501	Standard	0.08643121072
chr2	58356501	Ultralow	1.094734017
chr2	58357501	Standard	0.08643121072
chr2	58357501	Ultralow	1.040673077
chr2	58358501	Standard	0.08643121072
chr2	58358501	Ultralow	1.085080277
chr2	58359501	Standard	0.1555761793
chr2	58359501	Ultralow	1.20671739
chr2	58360501	Standard	0.5099441433
chr2	58360501	Ultralow	1.328354503
chr2	58361501	Standard	0.8815983494
chr2	58361501	Ultralow	1.423926521
chr2	58362501	Standard	1.400185614
chr2	58362501	Ultralow	1.530117651
chr2	58363501	Standard	1.676765488
chr2	58363501	Ultralow	1.448060868
chr2	58364501	Standard	1.884200394
chr2	58364501	Ultralow	1.408480538
chr2	58365501	Standard	1.901486636
chr2	58365501	Ultralow	1.261743703
chr2	58366501	Standard	1.944702241
chr2	58366501	Ultralow	1.164240938
chr2	58367501	Standard	2.048419694
chr2	58367501	Ultralow	1.061911303
chr2	58368501	Standard	1.892843515
chr2	58368501	Ultralow	1.048396069
chr2	58369501	Standard	1.77183982
chr2	58369501	Ultralow	1.045499947
chr2	58370501	Standard	1.659479246
chr2	58370501	Ultralow	1.135279721
chr2	58371501	Standard	1.486616824
chr2	58371501	Ultralow	1.089907147
chr2	58372501	Standard	1.097676376
chr2	58372501	Ultralow	1.099560886
chr2	58373501	Standard	1.123605739
chr2	58373501	Ultralow	1.169067808
chr2	58374501	Standard	1.13224886
chr2	58374501	Ultralow	1.190306034
chr2	58375501	Standard	0.8988845915
chr2	58375501	Ultralow	1.12755673
chr2	58376501	Standard	0.7692377754
chr2	58376501	Ultralow	1.110179999
chr2	58377501	Standard	0.8210965019
chr2	58377501	Ultralow	1.019434851
chr2	58378501	Standard	0.6741634436
chr2	58378501	Ultralow	0.9489625558
chr2	58379501	Standard	0.5358735065
chr2	58379501	Ultralow	0.880421008
chr2	58380501	Standard	0.4321560536
chr2	58380501	Ultralow	0.8968323645
chr2	58381501	Standard	0.3197954797
chr2	58381501	Ultralow	1.031019338
chr2	58382501	Standard	0.03457248429
chr2	58382501	Ultralow	1.159414069
chr2	58383501	Standard	0.03457248429
chr2	58383501	Ultralow	1.345731234
chr2	58384501	Standard	0.1037174529
chr2	58384501	Ultralow	1.436476381
chr2	58385501	Standard	0.1555761793
chr2	58385501	Ultralow	1.418134277
chr2	58386501	Standard	0.4667285379
chr2	58386501	Ultralow	1.263674451
chr2	58387501	Standard	0.7778808965
chr2	58387501	Ultralow	1.264639825
chr2	58388501	Standard	1.140891982
chr2	58388501	Ultralow	1.158448695
chr2	58389501	Standard	1.089033255
chr2	58389501	Ultralow	1.080253408
chr2	58390501	Standard	1.037174529
chr2	58390501	Ultralow	1.053222938
chr2	58391501	Standard	0.7260221701
chr2	58391501	Ultralow	1.077357286
chr2	58392501	Standard	0.4148698115
chr2	58392501	Ultralow	1.108249251
chr2	58393501	Standard	0.05185872643
chr2	58393501	Ultralow	1.21154426
chr2	58394501	Standard	0.1296468161
chr2	58394501	Ultralow	1.293601042
chr2	58395501	Standard	0.2938661165
chr2	58395501	Ultralow	1.342835112
chr2	58396501	Standard	0.4494422958
chr2	58396501	Ultralow	1.348627355
chr2	58397501	Standard	0.6914496858
chr2	58397501	Ultralow	1.293601042
chr2	58398501	Standard	0.9680295601
chr2	58398501	Ultralow	1.166171686
chr2	58399501	Standard	1.019888287
chr2	58399501	Ultralow	1.156517947
chr2	58400501	Standard	1.028531408
chr2	58400501	Ultralow	1.129487477
chr2	58401501	Standard	1.356970008
chr2	58401501	Ultralow	1.230851738
chr2	58402501	Standard	1.52983243
chr2	58402501	Ultralow	1.298427912
chr2	58403501	Standard	1.598977398
chr2	58403501	Ultralow	1.282016555
chr2	58404501	Standard	1.624906762
chr2	58404501	Ultralow	1.205752016
chr2	58405501	Standard	1.616263641
chr2	58405501	Ultralow	1.232782486
chr2	58406501	Standard	1.400185614
chr2	58406501	Ultralow	1.146864208
chr2	58407501	Standard	1.244609434
chr2	58407501	Ultralow	1.059980556
chr2	58408501	Standard	1.071747013
chr2	58408501	Ultralow	1.177756173
chr2	58409501	Standard	1.071747013
chr2	58409501	Ultralow	1.297462538
chr2	58410501	Standard	0.9075277126
chr2	58410501	Ultralow	1.301324034
chr2	58411501	Standard	0.6395909594
chr2	58411501	Ultralow	1.302289408
chr2	58412501	Standard	0.5272303854
chr2	58412501	Ultralow	1.318700764
chr2	58413501	Standard	0.7000928069
chr2	58413501	Ultralow	1.183548416
chr2	58414501	Standard	0.8210965019
chr2	58414501	Ultralow	1.216371129
chr2	58415501	Standard	0.9853158023
chr2	58415501	Ultralow	1.243401599
chr2	58416501	Standard	1.218680071
chr2	58416501	Ultralow	1.299393286
chr2	58417501	Standard	1.400185614
chr2	58417501	Ultralow	1.223128747
chr2	58418501	Standard	1.745910457
chr2	58418501	Ultralow	1.43358026
chr2	58419501	Standard	1.685408609
chr2	58419501	Ultralow	1.343800486
chr2	58420501	Standard	1.719981093
chr2	58420501	Ultralow	1.301324034
chr2	58421501	Standard	1.780482941
chr2	58421501	Ultralow	1.174860051
chr2	58422501	Standard	1.77183982
chr2	58422501	Ultralow	1.126591356
chr2	58423501	Standard	1.426114977
chr2	58423501	Ultralow	0.9055207297
chr2	58424501	Standard	1.382899372
chr2	58424501	Ultralow	0.8823517558
chr2	58425501	Standard	1.348326887
chr2	58425501	Ultralow	0.8823517558
chr2	58426501	Standard	1.218680071
chr2	58426501	Ultralow	1.043569199
chr2	58427501	Standard	1.45204434
chr2	58427501	Ultralow	1.093768643
chr2	58428501	Standard	1.477973703
chr2	58428501	Ultralow	1.235678608
chr2	58429501	Standard	1.521189309
chr2	58429501	Ultralow	1.333181373
chr2	58430501	Standard	1.400185614
chr2	58430501	Ultralow	1.282016555
chr2	58431501	Standard	1.227323192
chr2	58431501	Ultralow	1.128522103
chr2	58432501	Standard	0.6828065647
chr2	58432501	Ultralow	1.080253408
chr2	58433501	Standard	0.4062266904
chr2	58433501	Ultralow	0.9885428862
chr2	58434501	Standard	0.2592936322
chr2	58434501	Ultralow	0.9344819471
chr2	58435501	Standard	0.6136615961
chr2	58435501	Ultralow	0.9441356862
chr2	58436501	Standard	1.21003695
chr2	58436501	Ultralow	0.9769583992
chr2	58437501	Standard	1.382899372
chr2	58437501	Ultralow	1.116937616
chr2	58438501	Standard	1.339683766
chr2	58438501	Ultralow	1.302289408
chr2	58439501	Standard	1.322397524
chr2	58439501	Ultralow	1.398826799
chr2	58440501	Standard	0.9161708337
chr2	58440501	Ultralow	1.478952834
chr2	58441501	Standard	0.3457248429
chr2	58441501	Ultralow	1.56680186
chr2	58442501	Standard	0.2592936322
chr2	58442501	Ultralow	1.571628729
chr2	58443501	Standard	0.2074349057
chr2	58443501	Ultralow	1.490537321
chr2	58444501	Standard	0.1123605739
chr2	58444501	Ultralow	1.439372503
chr2	58445501	Standard	0.3111523586
chr2	58445501	Ultralow	1.424891895
chr2	58446501	Standard	0.6828065647
chr2	58446501	Ultralow	1.331250625
chr2	58447501	Standard	0.596375354
chr2	58447501	Ultralow	1.373727077
chr2	58448501	Standard	0.596375354
chr2	58448501	Ultralow	1.381450068
chr2	58449501	Standard	0.6136615961
chr2	58449501	Ultralow	1.301324034
chr2	58450501	Standard	0.5272303854
chr2	58450501	Ultralow	1.195132903
chr2	58451501	Standard	0.3802973272
chr2	58451501	Ultralow	1.354419599
chr2	58452501	Standard	0.5445166276
chr2	58452501	Ultralow	1.394965303
chr2	58453501	Standard	0.5445166276
chr2	58453501	Ultralow	1.374692451
chr2	58454501	Standard	0.5272303854
chr2	58454501	Ultralow	1.393999929
chr2	58455501	Standard	0.5618028697
chr2	58455501	Ultralow	1.438407129
chr2	58456501	Standard	0.6050184751
chr2	58456501	Ultralow	1.254020712
chr2	58457501	Standard	0.5099441433
chr2	58457501	Ultralow	1.090872521
chr2	58458501	Standard	0.6741634436
chr2	58458501	Ultralow	1.110179999
chr2	58459501	Standard	0.8470258651
chr2	58459501	Ultralow	1.166171686
chr2	58460501	Standard	0.8556689862
chr2	58460501	Ultralow	1.14010659
chr2	58461501	Standard	0.5790891118
chr2	58461501	Ultralow	1.216371129
chr2	58462501	Standard	0.5185872643
chr2	58462501	Ultralow	1.357315721
chr2	58463501	Standard	0.4062266904
chr2	58463501	Ultralow	1.303254782
chr2	58464501	Standard	0.5358735065
chr2	58464501	Ultralow	1.223128747
chr2	58465501	Standard	0.5531597486
chr2	58465501	Ultralow	1.385311564
chr2	58466501	Standard	0.7346652912
chr2	58466501	Ultralow	1.456749234
chr2	58467501	Standard	0.9421001969
chr2	58467501	Ultralow	1.332215999
chr2	58468501	Standard	1.04581765
chr2	58468501	Ultralow	1.302289408
chr2	58469501	Standard	0.8729552283
chr2	58469501	Ultralow	1.395930677
chr2	58470501	Standard	0.8470258651
chr2	58470501	Ultralow	1.306150903
chr2	58471501	Standard	0.7433084122
chr2	58471501	Ultralow	1.227955616
chr2	58472501	Standard	0.7000928069
chr2	58472501	Ultralow	1.227955616
chr2	58473501	Standard	0.7000928069
chr2	58473501	Ultralow	1.215405756
chr2	58474501	Standard	0.7951671387
chr2	58474501	Ultralow	1.143002712
chr2	58475501	Standard	1.002602044
chr2	58475501	Ultralow	1.155552573
chr2	58476501	Standard	1.002602044
chr2	58476501	Ultralow	1.130452851
chr2	58477501	Standard	1.417471856
chr2	58477501	Ultralow	1.20671739
chr2	58478501	Standard	1.840984788
chr2	58478501	Ultralow	1.18934066
chr2	58479501	Standard	2.0916353
chr2	58479501	Ultralow	1.217336503
chr2	58480501	Standard	1.910129757
chr2	58480501	Ultralow	1.125625982
chr2	58481501	Standard	2.152137147
chr2	58481501	Ultralow	1.11790299
chr2	58482501	Standard	1.918772878
chr2	58482501	Ultralow	1.05611906
chr2	58483501	Standard	1.486616824
chr2	58483501	Ultralow	1.10535313
chr2	58484501	Standard	1.166821345
chr2	58484501	Ultralow	1.023296347
chr2	58485501	Standard	1.080390134
chr2	58485501	Ultralow	1.069634295
chr2	58486501	Standard	0.7433084122
chr2	58486501	Ultralow	1.107283877
chr2	58487501	Standard	0.3975835693
chr2	58487501	Ultralow	1.112110747
chr2	58488501	Standard	0.2506505111
chr2	58488501	Ultralow	1.070599669
chr2	58489501	Standard	0.3197954797
chr2	58489501	Ultralow	1.088941773
chr2	58490501	Standard	0.596375354
chr2	58490501	Ultralow	1.151691077
chr2	58491501	Standard	0.838382744
chr2	58491501	Ultralow	1.069634295
chr2	58492501	Standard	0.8643121072
chr2	58492501	Ultralow	1.018469477
chr2	58493501	Standard	0.9766726812
chr2	58493501	Ultralow	0.9856467644
chr2	58494501	Standard	1.123605739
chr2	58494501	Ultralow	1.031984712
chr2	58495501	Standard	1.04581765
chr2	58495501	Ultralow	0.9991619992
chr2	58496501	Standard	0.9421001969
chr2	58496501	Ultralow	1.098595512
chr2	58497501	Standard	1.391542493
chr2	58497501	Ultralow	1.14976033
chr2	58498501	Standard	1.763196699
chr2	58498501	Ultralow	1.192236782
chr2	58499501	Standard	1.650836125
chr2	58499501	Ultralow	1.181617669
chr2	58500501	Standard	1.460687461
chr2	58500501	Ultralow	1.172929303
chr2	58501501	Standard	1.417471856
chr2	58501501	Ultralow	1.185479164
chr2	58502501	Standard	1.028531408
chr2	58502501	Ultralow	1.165206312
chr2	58503501	Standard	0.7000928069
chr2	58503501	Ultralow	1.201890521
chr2	58504501	Standard	0.5618028697
chr2	58504501	Ultralow	1.158448695
chr2	58505501	Standard	0.5618028697
chr2	58505501	Ultralow	1.163275564
chr2	58506501	Standard	0.6741634436
chr2	58506501	Ultralow	1.106318503
chr2	58507501	Standard	1.089033255
chr2	58507501	Ultralow	1.12755673
chr2	58508501	Standard	1.590334277
chr2	58508501	Ultralow	0.9933697557
chr2	58509501	Standard	2.160780268
chr2	58509501	Ultralow	0.957650921
chr2	58510501	Standard	2.610222564
chr2	58510501	Ultralow	0.9605470427
chr2	58511501	Standard	2.834943712
chr2	58511501	Ultralow	0.990473634
chr2	58512501	Standard	2.809014349
chr2	58512501	Ultralow	1.003988869
chr2	58513501	Standard	2.454646385
chr2	58513501	Ultralow	1.058049808
chr2	58514501	Standard	2.065705936
chr2	58514501	Ultralow	1.130452851
chr2	58515501	Standard	1.789126062
chr2	58515501	Ultralow	1.079288034
chr2	58516501	Standard	1.521189309
chr2	58516501	Ultralow	1.098595512
chr2	58517501	Standard	1.149535103
chr2	58517501	Ultralow	1.178721547
chr2	58518501	Standard	0.8210965019
chr2	58518501	Ultralow	1.240505477
chr2	58519501	Standard	0.7865240176
chr2	58519501	Ultralow	1.248228469
chr2	58520501	Standard	0.717379049
chr2	58520501	Ultralow	1.31773539
chr2	58521501	Standard	0.8815983494
chr2	58521501	Ultralow	1.340904364
chr2	58522501	Standard	0.950743318
chr2	58522501	Ultralow	1.334146747
chr2	58523501	Standard	1.13224886
chr2	58523501	Ultralow	1.38917306
chr2	58524501	Standard	0.8729552283
chr2	58524501	Ultralow	1.468333721
chr2	58525501	Standard	0.6828065647
chr2	58525501	Ultralow	1.502121807
chr2	58526501	Standard	0.354367964
chr2	58526501	Ultralow	1.54459826
chr2	58527501	Standard	0.2160780268
chr2	58527501	Ultralow	1.447095494
chr2	58528501	Standard	0.04321560536
chr2	58528501	Ultralow	1.350558103
chr2	58529501	Standard	0.2247211479
chr2	58529501	Ultralow	1.307116277
chr2	58530501	Standard	0.5272303854
chr2	58530501	Ultralow	1.294566416
chr2	58531501	Standard	0.596375354
chr2	58531501	Ultralow	1.188375286
chr2	58532501	Standard	0.596375354
chr2	58532501	Ultralow	1.147829582
chr2	58533501	Standard	0.6395909594
chr2	58533501	Ultralow	1.142037338
chr2	58534501	Standard	0.6568772015
chr2	58534501	Ultralow	1.099560886
chr2	58535501	Standard	0.363011085
chr2	58535501	Ultralow	1.150725703
chr2	58536501	Standard	0.596375354
chr2	58536501	Ultralow	1.16231019
chr2	58537501	Standard	0.7951671387
chr2	58537501	Ultralow	1.187409912
chr2	58538501	Standard	1.080390134
chr2	58538501	Ultralow	1.475091338
chr2	58539501	Standard	1.097676376
chr2	58539501	Ultralow	1.620862799
chr2	58540501	Standard	1.21003695
chr2	58540501	Ultralow	1.536875268
chr2	58541501	Standard	1.235966313
chr2	58541501	Ultralow	1.508879425
chr2	58542501	Standard	1.28782504
chr2	58542501	Ultralow	1.476056712
chr2	58543501	Standard	0.9766726812
chr2	58543501	Ultralow	1.288774173
chr2	58544501	Standard	1.028531408
chr2	58544501	Ultralow	1.25595146
chr2	58545501	Standard	1.382899372
chr2	58545501	Ultralow	1.307116277
chr2	58546501	Standard	1.573048035
chr2	58546501	Ultralow	1.383380816
chr2	58547501	Standard	1.685408609
chr2	58547501	Ultralow	1.481848955
chr2	58548501	Standard	1.970631605
chr2	58548501	Ultralow	1.403653668
chr2	58549501	Standard	1.884200394
chr2	58549501	Ultralow	1.257882208
chr2	58550501	Standard	1.598977398
chr2	58550501	Ultralow	1.242436225
chr2	58551501	Standard	1.123605739
chr2	58551501	Ultralow	1.313873895
chr2	58552501	Standard	0.8643121072
chr2	58552501	Ultralow	1.291670295
chr2	58553501	Standard	0.7000928069
chr2	58553501	Ultralow	1.286843425
chr2	58554501	Standard	0.6828065647
chr2	58554501	Ultralow	1.283947303
chr2	58555501	Standard	0.7692377754
chr2	58555501	Ultralow	1.166171686
chr2	58556501	Standard	0.9161708337
chr2	58556501	Ultralow	0.9875775123
chr2	58557501	Standard	0.8815983494
chr2	58557501	Ultralow	0.9190359645
chr2	58558501	Standard	0.8556689862
chr2	58558501	Ultralow	0.8775248863
chr2	58559501	Standard	0.7087359279
chr2	58559501	Ultralow	0.8196024515
chr2	58560501	Standard	0.5618028697
chr2	58560501	Ultralow	0.9016592341
chr2	58561501	Standard	0.717379049
chr2	58561501	Ultralow	1.002058121
chr2	58562501	Standard	0.7346652912
chr2	58562501	Ultralow	0.9827506427
chr2	58563501	Standard	0.6223047172
chr2	58563501	Ultralow	1.113076121
chr2	58564501	Standard	0.6828065647
chr2	58564501	Ultralow	1.202855895
chr2	58565501	Standard	0.6914496858
chr2	58565501	Ultralow	1.135279721
chr2	58566501	Standard	0.3457248429
chr2	58566501	Ultralow	1.075426538
chr2	58567501	Standard	0.4062266904
chr2	58567501	Ultralow	1.097630138
chr2	58568501	Standard	0.5272303854
chr2	58568501	Ultralow	0.9808198949
chr2	58569501	Standard	0.4580854168
chr2	58569501	Ultralow	0.9586162949
chr2	58570501	Standard	0.4926579011
chr2	58570501	Ultralow	1.005919617
chr2	58571501	Standard	0.6482340804
chr2	58571501	Ultralow	0.9962658775
chr2	58572501	Standard	0.5272303854
chr2	58572501	Ultralow	1.03391546
chr2	58573501	Standard	0.4062266904
chr2	58573501	Ultralow	1.092803269
chr2	58574501	Standard	0.3802973272
chr2	58574501	Ultralow	1.177756173
chr2	58575501	Standard	0.4062266904
chr2	58575501	Ultralow	1.276224312
chr2	58576501	Standard	0.4667285379
chr2	58576501	Ultralow	1.360211842
chr2	58577501	Standard	0.5099441433
chr2	58577501	Ultralow	1.446130121
chr2	58578501	Standard	0.5877322329
chr2	58578501	Ultralow	1.382415442
chr2	58579501	Standard	0.5877322329
chr2	58579501	Ultralow	1.218301877
chr2	58580501	Standard	0.6828065647
chr2	58580501	Ultralow	1.064807425
chr2	58581501	Standard	1.054460771
chr2	58581501	Ultralow	1.014607982
chr2	58582501	Standard	1.711337972
chr2	58582501	Ultralow	0.9402741906
chr2	58583501	Standard	2.463289506
chr2	58583501	Ultralow	1.068668921
chr2	58584501	Standard	3.154739191
chr2	58584501	Ultralow	1.194167529
chr2	58585501	Standard	3.172025434
chr2	58585501	Ultralow	1.269466695
chr2	58586501	Standard	2.947304286
chr2	58586501	Ultralow	1.239540103
chr2	58587501	Standard	2.394144537
chr2	58587501	Ultralow	1.245332347
chr2	58588501	Standard	1.910129757
chr2	58588501	Ultralow	0.9537894253
chr2	58589501	Standard	1.469330582
chr2	58589501	Ultralow	0.7790567472
chr2	58590501	Standard	1.365613129
chr2	58590501	Ultralow	0.8205678254
chr2	58591501	Standard	1.279181919
chr2	58591501	Ultralow	0.7877451124
chr2	58592501	Standard	1.564404914
chr2	58592501	Ultralow	0.6834847299
chr2	58593501	Standard	1.581691156
chr2	58593501	Ultralow	0.8746287645
chr2	58594501	Standard	1.503903067
chr2	58594501	Ultralow	1.065772799
chr2	58595501	Standard	1.633549883
chr2	58595501	Ultralow	1.03391546
chr2	58596501	Standard	1.581691156
chr2	58596501	Ultralow	1.136245095
chr2	58597501	Standard	1.28782504
chr2	58597501	Ultralow	1.116937616
chr2	58598501	Standard	1.140891982
chr2	58598501	Ultralow	1.099560886
chr2	58599501	Standard	1.356970008
chr2	58599501	Ultralow	1.129487477
chr2	58600501	Standard	1.270538798
chr2	58600501	Ultralow	1.150725703
chr2	58601501	Standard	1.192750708
chr2	58601501	Ultralow	1.119833738
chr2	58602501	Standard	1.106319497
chr2	58602501	Ultralow	1.326423755
chr2	58603501	Standard	0.9853158023
chr2	58603501	Ultralow	1.310012399
chr2	58604501	Standard	1.114962618
chr2	58604501	Ultralow	1.260778329
chr2	58605501	Standard	1.382899372
chr2	58605501	Ultralow	1.241470851
chr2	58606501	Standard	1.547118672
chr2	58606501	Ultralow	1.210578886
chr2	58607501	Standard	1.598977398
chr2	58607501	Ultralow	1.054188312
chr2	58608501	Standard	1.840984788
chr2	58608501	Ultralow	1.044534573
chr2	58609501	Standard	1.590334277
chr2	58609501	Ultralow	0.9875775123
chr2	58610501	Standard	1.192750708
chr2	58610501	Ultralow	0.9093822254
chr2	58611501	Standard	1.002602044
chr2	58611501	Ultralow	0.8572520341
chr2	58612501	Standard	0.8297396229
chr2	58612501	Ultralow	0.9045553558
chr2	58613501	Standard	1.175464466
chr2	58613501	Ultralow	0.8784902602
chr2	58614501	Standard	1.13224886
chr2	58614501	Ultralow	0.7819528689
chr2	58615501	Standard	1.149535103
chr2	58615501	Ultralow	0.792571982
chr2	58616501	Standard	1.097676376
chr2	58616501	Ultralow	0.8823517558
chr2	58617501	Standard	1.114962618
chr2	58617501	Ultralow	0.9991619992
chr2	58618501	Standard	0.5099441433
chr2	58618501	Ultralow	1.074461164
chr2	58619501	Standard	0.4580854168
chr2	58619501	Ultralow	1.182583043
chr2	58620501	Standard	0.5704459908
chr2	58620501	Ultralow	1.194167529
chr2	58621501	Standard	1.04581765
chr2	58621501	Ultralow	1.18451379
chr2	58622501	Standard	1.460687461
chr2	58622501	Ultralow	1.115006869
chr2	58623501	Standard	1.426114977
chr2	58623501	Ultralow	1.114041495
chr2	58624501	Standard	1.261895677
chr2	58624501	Ultralow	1.10535313
chr2	58625501	Standard	1.175464466
chr2	58625501	Ultralow	1.042603825
chr2	58626501	Standard	0.8038102597
chr2	58626501	Ultralow	1.009781112
chr2	58627501	Standard	0.5445166276
chr2	58627501	Ultralow	0.9566855471
chr2	58628501	Standard	0.596375354
chr2	58628501	Ultralow	0.9895082601
chr2	58629501	Standard	0.6741634436
chr2	58629501	Ultralow	1.02908859
chr2	58630501	Standard	0.5704459908
chr2	58630501	Ultralow	1.164240938
chr2	58631501	Standard	0.5618028697
chr2	58631501	Ultralow	1.249193842
chr2	58632501	Standard	0.596375354
chr2	58632501	Ultralow	1.285878051
chr2	58633501	Standard	0.5877322329
chr2	58633501	Ultralow	1.23374786
chr2	58634501	Standard	0.5704459908
chr2	58634501	Ultralow	1.232782486
chr2	58635501	Standard	0.6914496858
chr2	58635501	Ultralow	1.209613512
chr2	58636501	Standard	0.5790891118
chr2	58636501	Ultralow	1.138175843
chr2	58637501	Standard	0.5618028697
chr2	58637501	Ultralow	1.150725703
chr2	58638501	Standard	0.5445166276
chr2	58638501	Ultralow	1.142037338
chr2	58639501	Standard	0.6136615961
chr2	58639501	Ultralow	1.139141216
chr2	58640501	Standard	0.6136615961
chr2	58640501	Ultralow	1.09569939
chr2	58641501	Standard	0.8297396229
chr2	58641501	Ultralow	1.133348973
chr2	58642501	Standard	0.8210965019
chr2	58642501	Ultralow	1.091837895
chr2	58643501	Standard	0.9334570758
chr2	58643501	Ultralow	1.14976033
chr2	58644501	Standard	0.9680295601
chr2	58644501	Ultralow	1.130452851
chr2	58645501	Standard	1.114962618
chr2	58645501	Ultralow	1.171963929
chr2	58646501	Standard	1.495259946
chr2	58646501	Ultralow	1.05611906
chr2	58647501	Standard	1.832341667
chr2	58647501	Ultralow	1.037776956
chr2	58648501	Standard	1.93605912
chr2	58648501	Ultralow	1.039707704
chr2	58649501	Standard	2.082992178
chr2	58649501	Ultralow	1.043569199
chr2	58650501	Standard	1.970631605
chr2	58650501	Ultralow	1.030053964
chr2	58651501	Standard	1.512546188
chr2	58651501	Ultralow	1.118868364
chr2	58652501	Standard	1.685408609
chr2	58652501	Ultralow	1.120799112
chr2	58653501	Standard	1.892843515
chr2	58653501	Ultralow	1.069634295
chr2	58654501	Standard	1.849627909
chr2	58654501	Ultralow	1.040673077
chr2	58655501	Standard	1.996560968
chr2	58655501	Ultralow	0.9885428862
chr2	58656501	Standard	1.944702241
chr2	58656501	Ultralow	0.9653739123
chr2	58657501	Standard	1.253252555
chr2	58657501	Ultralow	0.9325511993
chr2	58658501	Standard	1.071747013
chr2	58658501	Ultralow	0.935447321
chr2	58659501	Standard	0.7951671387
chr2	58659501	Ultralow	1.063842051
chr2	58660501	Standard	0.4494422958
chr2	58660501	Ultralow	1.215405756
chr2	58661501	Standard	0.3457248429
chr2	58661501	Ultralow	1.297462538
chr2	58662501	Standard	0.5185872643
chr2	58662501	Ultralow	1.36214259
chr2	58663501	Standard	0.2247211479
chr2	58663501	Ultralow	1.370830955
chr2	58664501	Standard	0.3802973272
chr2	58664501	Ultralow	1.270432069
chr2	58665501	Standard	0.6828065647
chr2	58665501	Ultralow	1.152656451
chr2	58666501	Standard	0.8729552283
chr2	58666501	Ultralow	1.125625982
chr2	58667501	Standard	0.7519515333
chr2	58667501	Ultralow	1.133348973
chr2	58668501	Standard	0.9161708337
chr2	58668501	Ultralow	1.174860051
chr2	58669501	Standard	0.9334570758
chr2	58669501	Ultralow	1.231817112
chr2	58670501	Standard	0.6568772015
chr2	58670501	Ultralow	1.286843425
chr2	58671501	Standard	0.6136615961
chr2	58671501	Ultralow	1.284912677
chr2	58672501	Standard	0.8729552283
chr2	58672501	Ultralow	1.279120434
chr2	58673501	Standard	0.9939589233
chr2	58673501	Ultralow	1.253055338
chr2	58674501	Standard	1.002602044
chr2	58674501	Ultralow	1.191271408
chr2	58675501	Standard	1.13224886
chr2	58675501	Ultralow	1.145898834
chr2	58676501	Standard	1.158178224
chr2	58676501	Ultralow	1.015573356
chr2	58677501	Standard	0.9421001969
chr2	58677501	Ultralow	0.9470318079
chr2	58678501	Standard	0.8210965019
chr2	58678501	Ultralow	0.8939362428
chr2	58679501	Standard	0.8124533808
chr2	58679501	Ultralow	0.8794556341
chr2	58680501	Standard	1.123605739
chr2	58680501	Ultralow	0.858217408
chr2	58681501	Standard	1.028531408
chr2	58681501	Ultralow	0.9286897036
chr2	58682501	Standard	1.054460771
chr2	58682501	Ultralow	0.9595816688
chr2	58683501	Standard	1.227323192
chr2	58683501	Ultralow	1.015573356
chr2	58684501	Standard	1.253252555
chr2	58684501	Ultralow	1.020400225
chr2	58685501	Standard	0.8988845915
chr2	58685501	Ultralow	1.080253408
chr2	58686501	Standard	0.7778808965
chr2	58686501	Ultralow	1.132383599
chr2	58687501	Standard	0.6482340804
chr2	58687501	Ultralow	1.207682764
chr2	58688501	Standard	0.4667285379
chr2	58688501	Ultralow	1.121764486
chr2	58689501	Standard	0.6914496858
chr2	58689501	Ultralow	1.106318503
chr2	58690501	Standard	0.7260221701
chr2	58690501	Ultralow	1.03391546
chr2	58691501	Standard	0.9853158023
chr2	58691501	Ultralow	0.9431703123
chr2	58692501	Standard	1.21003695
chr2	58692501	Ultralow	0.902624608
chr2	58693501	Standard	1.21003695
chr2	58693501	Ultralow	0.9393088166
chr2	58694501	Standard	1.140891982
chr2	58694501	Ultralow	0.9595816688
chr2	58695501	Standard	1.45204434
chr2	58695501	Ultralow	1.003023495
chr2	58696501	Standard	1.469330582
chr2	58696501	Ultralow	1.065772799
chr2	58697501	Standard	1.581691156
chr2	58697501	Ultralow	1.081218782
chr2	58698501	Standard	1.685408609
chr2	58698501	Ultralow	1.097630138
chr2	58699501	Standard	1.598977398
chr2	58699501	Ultralow	1.166171686
chr2	58700501	Standard	1.331040645
chr2	58700501	Ultralow	1.12272986
chr2	58701501	Standard	1.235966313
chr2	58701501	Ultralow	1.097630138
chr2	58702501	Standard	1.028531408
chr2	58702501	Ultralow	1.036811582
chr2	58703501	Standard	0.8297396229
chr2	58703501	Ultralow	1.086045651
chr2	58704501	Standard	1.028531408
chr2	58704501	Ultralow	1.12272986
chr2	58705501	Standard	1.235966313
chr2	58705501	Ultralow	1.225059495
chr2	58706501	Standard	1.322397524
chr2	58706501	Ultralow	1.238574729
chr2	58707501	Standard	1.503903067
chr2	58707501	Ultralow	1.235678608
chr2	58708501	Standard	1.607620519
chr2	58708501	Ultralow	1.159414069
chr2	58709501	Standard	1.244609434
chr2	58709501	Ultralow	1.032950086
chr2	58710501	Standard	0.9248139547
chr2	58710501	Ultralow	0.9779237731
chr2	58711501	Standard	0.8210965019
chr2	58711501	Ultralow	1.040673077
chr2	58712501	Standard	0.8643121072
chr2	58712501	Ultralow	1.025227095
chr2	58713501	Standard	1.037174529
chr2	58713501	Ultralow	1.014607982
chr2	58714501	Standard	1.253252555
chr2	58714501	Ultralow	0.9972312514
chr2	58715501	Standard	1.538475551
chr2	58715501	Ultralow	0.9373780688
chr2	58716501	Standard	1.944702241
chr2	58716501	Ultralow	0.8118794602
chr2	58717501	Standard	2.264497721
chr2	58717501	Ultralow	0.8311869385
chr2	58718501	Standard	2.610222564
chr2	58718501	Ultralow	0.8784902602
chr2	58719501	Standard	2.860873075
chr2	58719501	Ultralow	0.9393088166
chr2	58720501	Standard	2.947304286
chr2	58720501	Ultralow	1.005919617
chr2	58721501	Standard	2.696653775
chr2	58721501	Ultralow	1.084114903
chr2	58722501	Standard	2.057062815
chr2	58722501	Ultralow	1.08314953
chr2	58723501	Standard	1.538475551
chr2	58723501	Ultralow	1.067703547
chr2	58724501	Standard	1.201393829
chr2	58724501	Ultralow	0.9817852688
chr2	58725501	Standard	1.417471856
chr2	58725501	Ultralow	0.9711661557
chr2	58726501	Standard	1.313754403
chr2	58726501	Ultralow	0.9759930253
chr2	58727501	Standard	1.443401219
chr2	58727501	Ultralow	0.9817852688
chr2	58728501	Standard	1.443401219
chr2	58728501	Ultralow	0.9045553558
chr2	58729501	Standard	1.477973703
chr2	58729501	Ultralow	0.968270034
chr2	58730501	Standard	0.959386439
chr2	58730501	Ultralow	1.017504104
chr2	58731501	Standard	1.123605739
chr2	58731501	Ultralow	1.075426538
chr2	58732501	Standard	1.642193004
chr2	58732501	Ultralow	1.171963929
chr2	58733501	Standard	2.117564663
chr2	58733501	Ultralow	1.245332347
chr2	58734501	Standard	2.082992178
chr2	58734501	Ultralow	1.178721547
chr2	58735501	Standard	2.074349057
chr2	58735501	Ultralow	1.064807425
chr2	58736501	Standard	1.875557273
chr2	58736501	Ultralow	0.9093822254
chr2	58737501	Standard	1.408828735
chr2	58737501	Ultralow	0.7414071646
chr2	58738501	Standard	1.244609434
chr2	58738501	Ultralow	0.7095498255
chr2	58739501	Standard	1.477973703
chr2	58739501	Ultralow	0.7655415124
chr2	58740501	Standard	1.45204434
chr2	58740501	Ultralow	0.7877451124
chr2	58741501	Standard	1.348326887
chr2	58741501	Ultralow	0.8524251645
chr2	58742501	Standard	1.408828735
chr2	58742501	Ultralow	0.979854521
chr2	58743501	Standard	1.097676376
chr2	58743501	Ultralow	1.133348973
chr2	58744501	Standard	0.8902414705
chr2	58744501	Ultralow	1.164240938
chr2	58745501	Standard	1.149535103
chr2	58745501	Ultralow	1.190306034
chr2	58746501	Standard	1.417471856
chr2	58746501	Ultralow	1.209613512
chr2	58747501	Standard	1.166821345
chr2	58747501	Ultralow	1.096664764
chr2	58748501	Standard	1.080390134
chr2	58748501	Ultralow	1.025227095
chr2	58749501	Standard	0.9248139547
chr2	58749501	Ultralow	0.9827506427
chr2	58750501	Standard	0.6655203226
chr2	58750501	Ultralow	0.9692354079
chr2	58751501	Standard	0.5013010222
chr2	58751501	Ultralow	0.9730969036
chr2	58752501	Standard	0.8470258651
chr2	58752501	Ultralow	0.9846813905
chr2	58753501	Standard	1.04581765
chr2	58753501	Ultralow	0.9364126949
chr2	58754501	Standard	1.097676376
chr2	58754501	Ultralow	0.9924043818
chr2	58755501	Standard	1.002602044
chr2	58755501	Ultralow	1.161344816
chr2	58756501	Standard	0.8470258651
chr2	58756501	Ultralow	1.232782486
chr2	58757501	Standard	0.475371659
chr2	58757501	Ultralow	1.366004086
chr2	58758501	Standard	0.2852229954
chr2	58758501	Ultralow	1.425857268
chr2	58759501	Standard	0.2852229954
chr2	58759501	Ultralow	1.438407129
chr2	58760501	Standard	0.3370817218
chr2	58760501	Ultralow	1.282016555
chr2	58761501	Standard	0.3889404483
chr2	58761501	Ultralow	1.210578886
chr2	58762501	Standard	0.5618028697
chr2	58762501	Ultralow	1.180652295
chr2	58763501	Standard	0.8038102597
chr2	58763501	Ultralow	1.214440382
chr2	58764501	Standard	0.9853158023
chr2	58764501	Ultralow	1.176790799
chr2	58765501	Standard	1.279181919
chr2	58765501	Ultralow	1.159414069
chr2	58766501	Standard	1.434758098
chr2	58766501	Ultralow	1.161344816
chr2	58767501	Standard	1.581691156
chr2	58767501	Ultralow	1.102457008
chr2	58768501	Standard	1.581691156
chr2	58768501	Ultralow	1.010746486
chr2	58769501	Standard	1.417471856
chr2	58769501	Ultralow	1.079288034
chr2	58770501	Standard	1.184107587
chr2	58770501	Ultralow	1.218301877
chr2	58771501	Standard	1.106319497
chr2	58771501	Ultralow	1.23374786
chr2	58772501	Standard	0.8124533808
chr2	58772501	Ultralow	1.25595146
chr2	58773501	Standard	0.6914496858
chr2	58773501	Ultralow	1.337042868
chr2	58774501	Standard	0.7605946544
chr2	58774501	Ultralow	1.385311564
chr2	58775501	Standard	1.002602044
chr2	58775501	Ultralow	1.274293564
chr2	58776501	Standard	1.192750708
chr2	58776501	Ultralow	1.230851738
chr2	58777501	Standard	1.426114977
chr2	58777501	Ultralow	1.257882208
chr2	58778501	Standard	1.797769183
chr2	58778501	Ultralow	1.27332819
chr2	58779501	Standard	1.719981093
chr2	58779501	Ultralow	1.143968086
chr2	58780501	Standard	1.547118672
chr2	58780501	Ultralow	1.172929303
chr2	58781501	Standard	1.374256251
chr2	58781501	Ultralow	1.137210469
chr2	58782501	Standard	1.270538798
chr2	58782501	Ultralow	1.138175843
chr2	58783501	Standard	0.6741634436
chr2	58783501	Ultralow	1.058049808
chr2	58784501	Standard	0.5445166276
chr2	58784501	Ultralow	1.07832266
chr2	58785501	Standard	0.4062266904
chr2	58785501	Ultralow	0.9981966253
chr2	58786501	Standard	0.3716542061
chr2	58786501	Ultralow	1.048396069
chr2	58787501	Standard	0.717379049
chr2	58787501	Ultralow	1.000127373
chr2	58788501	Standard	1.002602044
chr2	58788501	Ultralow	0.978889147
chr2	58789501	Standard	1.227323192
chr2	58789501	Ultralow	0.979854521
chr2	58790501	Standard	1.270538798
chr2	58790501	Ultralow	1.032950086
chr2	58791501	Standard	1.21003695
chr2	58791501	Ultralow	1.02908859
chr2	58792501	Standard	0.7519515333
chr2	58792501	Ultralow	1.043569199
chr2	58793501	Standard	0.6568772015
chr2	58793501	Ultralow	1.070599669
chr2	58794501	Standard	0.3889404483
chr2	58794501	Ultralow	1.12272986
chr2	58795501	Standard	0.3975835693
chr2	58795501	Ultralow	1.066738173
chr2	58796501	Standard	0.5013010222
chr2	58796501	Ultralow	1.115972243
chr2	58797501	Standard	0.6223047172
chr2	58797501	Ultralow	1.134314347
chr2	58798501	Standard	0.6136615961
chr2	58798501	Ultralow	1.130452851
chr2	58799501	Standard	0.717379049
chr2	58799501	Ultralow	1.080253408
chr2	58800501	Standard	0.8210965019
chr2	58800501	Ultralow	1.082184156
chr2	58801501	Standard	0.8643121072
chr2	58801501	Ultralow	1.086045651
chr2	58802501	Standard	0.7260221701
chr2	58802501	Ultralow	1.121764486
chr2	58803501	Standard	0.5531597486
chr2	58803501	Ultralow	1.102457008
chr2	58804501	Standard	0.4494422958
chr2	58804501	Ultralow	1.099560886
chr2	58805501	Standard	0.2506505111
chr2	58805501	Ultralow	1.143002712
chr2	58806501	Standard	0.05185872643
chr2	58806501	Ultralow	1.03874233
chr2	58807501	Standard	0.06914496858
chr2	58807501	Ultralow	0.9335165732
chr2	58808501	Standard	0.121003695
chr2	58808501	Ultralow	0.9161398427
chr2	58809501	Standard	0.5099441433
chr2	58809501	Ultralow	0.8939362428
chr2	58810501	Standard	0.8556689862
chr2	58810501	Ultralow	0.8553212863
chr2	58811501	Standard	1.235966313
chr2	58811501	Ultralow	0.8717326428
chr2	58812501	Standard	1.866914152
chr2	58812501	Ultralow	0.924828208
chr2	58813501	Standard	2.411430779
chr2	58813501	Ultralow	0.9837160166
chr2	58814501	Standard	2.324999568
chr2	58814501	Ultralow	1.049361443
chr2	58815501	Standard	2.152137147
chr2	58815501	Ultralow	1.171963929
chr2	58816501	Standard	1.918772878
chr2	58816501	Ultralow	1.223128747
chr2	58817501	Standard	1.668122367
chr2	58817501	Ultralow	1.238574729
chr2	58818501	Standard	1.175464466
chr2	58818501	Ultralow	1.170998556
chr2	58819501	Standard	0.9075277126
chr2	58819501	Ultralow	1.090872521
chr2	58820501	Standard	0.9075277126
chr2	58820501	Ultralow	0.9257935819
chr2	58821501	Standard	0.9853158023
chr2	58821501	Ultralow	0.8514597906
chr2	58822501	Standard	0.8902414705
chr2	58822501	Ultralow	0.7317534255
chr2	58823501	Standard	1.04581765
chr2	58823501	Ultralow	0.7578185211
chr2	58824501	Standard	1.339683766
chr2	58824501	Ultralow	0.7722991298
chr2	58825501	Standard	1.598977398
chr2	58825501	Ultralow	0.8437367993
chr2	58826501	Standard	1.676765488
chr2	58826501	Ultralow	0.9673046601
chr2	58827501	Standard	1.339683766
chr2	58827501	Ultralow	1.18934066
chr2	58828501	Standard	1.270538798
chr2	58828501	Ultralow	1.168102434
chr2	58829501	Standard	1.089033255
chr2	58829501	Ultralow	1.204786643
chr2	58830501	Standard	0.838382744
chr2	58830501	Ultralow	1.213475008
chr2	58831501	Standard	0.717379049
chr2	58831501	Ultralow	1.152656451
chr2	58832501	Standard	1.054460771
chr2	58832501	Ultralow	1.002058121
chr2	58833501	Standard	1.158178224
chr2	58833501	Ultralow	1.036811582
chr2	58834501	Standard	1.184107587
chr2	58834501	Ultralow	1.046465321
chr2	58835501	Standard	1.184107587
chr2	58835501	Ultralow	1.080253408
chr2	58836501	Standard	1.279181919
chr2	58836501	Ultralow	1.120799112
chr2	58837501	Standard	1.261895677
chr2	58837501	Ultralow	1.142037338
chr2	58838501	Standard	1.149535103
chr2	58838501	Ultralow	1.055153686
chr2	58839501	Standard	1.201393829
chr2	58839501	Ultralow	1.070599669
chr2	58840501	Standard	1.374256251
chr2	58840501	Ultralow	1.098595512
chr2	58841501	Standard	1.322397524
chr2	58841501	Ultralow	1.052257564
chr2	58842501	Standard	1.175464466
chr2	58842501	Ultralow	1.061911303
chr2	58843501	Standard	1.158178224
chr2	58843501	Ultralow	1.094734017
chr2	58844501	Standard	1.097676376
chr2	58844501	Ultralow	0.968270034
chr2	58845501	Standard	1.089033255
chr2	58845501	Ultralow	0.8282908167
chr2	58846501	Standard	0.9421001969
chr2	58846501	Ultralow	0.8099487124
chr2	58847501	Standard	1.114962618
chr2	58847501	Ultralow	0.6960345907
chr2	58848501	Standard	0.9421001969
chr2	58848501	Ultralow	0.6796232342
chr2	58849501	Standard	0.8815983494
chr2	58849501	Ultralow	0.703757582
chr2	58850501	Standard	0.9161708337
chr2	58850501	Ultralow	0.748164782
chr2	58851501	Standard	1.201393829
chr2	58851501	Ultralow	0.7240304342
chr2	58852501	Standard	0.950743318
chr2	58852501	Ultralow	0.869801895
chr2	58853501	Standard	1.028531408
chr2	58853501	Ultralow	0.8929708689
chr2	58854501	Standard	1.443401219
chr2	58854501	Ultralow	0.8746287645
chr2	58855501	Standard	1.581691156
chr2	58855501	Ultralow	0.8311869385
chr2	58856501	Standard	1.633549883
chr2	58856501	Ultralow	0.8350484341
chr2	58857501	Standard	1.910129757
chr2	58857501	Ultralow	0.8109140863
chr2	58858501	Standard	1.93605912
chr2	58858501	Ultralow	0.8418060515
chr2	58859501	Standard	1.426114977
chr2	58859501	Ultralow	0.9344819471
chr2	58860501	Standard	1.071747013
chr2	58860501	Ultralow	1.054188312
chr2	58861501	Standard	0.959386439
chr2	58861501	Ultralow	1.079288034
chr2	58862501	Standard	0.6655203226
chr2	58862501	Ultralow	0.9933697557
chr2	58863501	Standard	0.7865240176
chr2	58863501	Ultralow	0.9219320862
chr2	58864501	Standard	1.13224886
chr2	58864501	Ultralow	0.7906412341
chr2	58865501	Standard	1.400185614
chr2	58865501	Ultralow	0.7008614603
chr2	58866501	Standard	1.097676376
chr2	58866501	Ultralow	0.6844501038
chr2	58867501	Standard	1.019888287
chr2	58867501	Ultralow	0.7278919299
chr2	58868501	Standard	0.7865240176
chr2	58868501	Ultralow	0.8176717037
chr2	58869501	Standard	0.4407991747
chr2	58869501	Ultralow	0.968270034
chr2	58870501	Standard	0.008643121072
chr2	58870501	Ultralow	0.9875775123
chr2	58871501	Standard	0
chr2	58871501	Ultralow	0.9479971818
chr2	58872501	Standard	0.1469330582
chr2	58872501	Ultralow	0.9335165732
chr2	58873501	Standard	0.3025092375
chr2	58873501	Ultralow	0.8958669906
chr2	58874501	Standard	0.5099441433
chr2	58874501	Ultralow	0.8707672689
chr2	58875501	Standard	0.6828065647
chr2	58875501	Ultralow	1.05129219
chr2	58876501	Standard	0.7605946544
chr2	58876501	Ultralow	1.201890521
chr2	58877501	Standard	0.7433084122
chr2	58877501	Ultralow	1.248228469
chr2	58878501	Standard	0.7865240176
chr2	58878501	Ultralow	1.254020712
chr2	58879501	Standard	0.8470258651
chr2	58879501	Ultralow	1.202855895
chr2	58880501	Standard	0.8556689862
chr2	58880501	Ultralow	1.036811582
chr2	58881501	Standard	1.002602044
chr2	58881501	Ultralow	0.957650921
chr2	58882501	Standard	0.8729552283
chr2	58882501	Ultralow	0.9064861036
chr2	58883501	Standard	0.6741634436
chr2	58883501	Ultralow	0.9422049384
chr2	58884501	Standard	0.4148698115
chr2	58884501	Ultralow	1.003988869
chr2	58885501	Standard	0.2247211479
chr2	58885501	Ultralow	1.023296347
chr2	58886501	Standard	0.1123605739
chr2	58886501	Ultralow	0.9817852688
chr2	58887501	Standard	0.2852229954
chr2	58887501	Ultralow	0.9624777905
chr2	58888501	Standard	0.7260221701
chr2	58888501	Ultralow	0.9730969036
chr2	58889501	Standard	1.417471856
chr2	58889501	Ultralow	1.03874233
chr2	58890501	Standard	1.728624214
chr2	58890501	Ultralow	1.072530417
chr2	58891501	Standard	1.719981093
chr2	58891501	Ultralow	1.200925147
chr2	58892501	Standard	1.892843515
chr2	58892501	Ultralow	1.243401599
chr2	58893501	Standard	1.789126062
chr2	58893501	Ultralow	1.192236782
chr2	58894501	Standard	1.279181919
chr2	58894501	Ultralow	1.112110747
chr2	58895501	Standard	0.9680295601
chr2	58895501	Ultralow	1.186444538
chr2	58896501	Standard	0.8643121072
chr2	58896501	Ultralow	1.208648138
chr2	58897501	Standard	0.5185872643
chr2	58897501	Ultralow	1.327389129
chr2	58898501	Standard	0.3370817218
chr2	58898501	Ultralow	1.483779703
chr2	58899501	Standard	0.1987917847
chr2	58899501	Ultralow	1.506948677
chr2	58900501	Standard	0.2247211479
chr2	58900501	Ultralow	1.388207686
chr2	58901501	Standard	0.4148698115
chr2	58901501	Ultralow	1.27815506
chr2	58902501	Standard	0.7433084122
chr2	58902501	Ultralow	1.188375286
chr2	58903501	Standard	0.7346652912
chr2	58903501	Ultralow	1.08314953
chr2	58904501	Standard	0.9939589233
chr2	58904501	Ultralow	1.10052626
chr2	58905501	Standard	1.019888287
chr2	58905501	Ultralow	1.116937616
chr2	58906501	Standard	0.8729552283
chr2	58906501	Ultralow	1.068668921
chr2	58907501	Standard	0.6828065647
chr2	58907501	Ultralow	1.031984712
chr2	58908501	Standard	0.7000928069
chr2	58908501	Ultralow	0.9817852688
chr2	58909501	Standard	0.5790891118
chr2	58909501	Ultralow	0.9412395645
chr2	58910501	Standard	0.7087359279
chr2	58910501	Ultralow	0.9325511993
chr2	58911501	Standard	0.838382744
chr2	58911501	Ultralow	0.9730969036
chr2	58912501	Standard	0.8729552283
chr2	58912501	Ultralow	0.9817852688
chr2	58913501	Standard	0.8210965019
chr2	58913501	Ultralow	1.005919617
chr2	58914501	Standard	0.6482340804
chr2	58914501	Ultralow	1.042603825
chr2	58915501	Standard	0.6223047172
chr2	58915501	Ultralow	1.020400225
chr2	58916501	Standard	0.6223047172
chr2	58916501	Ultralow	1.003023495
chr2	58917501	Standard	0.6655203226
chr2	58917501	Ultralow	1.053222938
chr2	58918501	Standard	0.7692377754
chr2	58918501	Ultralow	1.065772799
chr2	58919501	Standard	0.9421001969
chr2	58919501	Ultralow	1.041638451
chr2	58920501	Standard	0.950743318
chr2	58920501	Ultralow	1.079288034
chr2	58921501	Standard	0.950743318
chr2	58921501	Ultralow	1.132383599
chr2	58922501	Standard	0.9075277126
chr2	58922501	Ultralow	1.161344816
chr2	58923501	Standard	0.8643121072
chr2	58923501	Ultralow	1.115972243
chr2	58924501	Standard	0.8556689862
chr2	58924501	Ultralow	1.094734017
chr2	58925501	Standard	0.838382744
chr2	58925501	Ultralow	1.02908859
chr2	58926501	Standard	0.6828065647
chr2	58926501	Ultralow	0.9470318079
chr2	58927501	Standard	0.6309478383
chr2	58927501	Ultralow	0.8302215646
chr2	58928501	Standard	0.6828065647
chr2	58928501	Ultralow	0.8196024515
chr2	58929501	Standard	0.8643121072
chr2	58929501	Ultralow	0.7858143646
chr2	58930501	Standard	1.054460771
chr2	58930501	Ultralow	0.8717326428
chr2	58931501	Standard	1.218680071
chr2	58931501	Ultralow	1.049361443
chr2	58932501	Standard	1.261895677
chr2	58932501	Ultralow	1.236643982
chr2	58933501	Standard	1.21003695
chr2	58933501	Ultralow	1.414272781
chr2	58934501	Standard	1.201393829
chr2	58934501	Ultralow	1.567767234
chr2	58935501	Standard	1.166821345
chr2	58935501	Ultralow	1.542667512
chr2	58936501	Standard	1.201393829
chr2	58936501	Ultralow	1.422961147
chr2	58937501	Standard	1.071747013
chr2	58937501	Ultralow	1.438407129
chr2	58938501	Standard	1.063103892
chr2	58938501	Ultralow	1.381450068
chr2	58939501	Standard	0.8815983494
chr2	58939501	Ultralow	1.288774173
chr2	58940501	Standard	0.8297396229
chr2	58940501	Ultralow	1.241470851
chr2	58941501	Standard	0.950743318
chr2	58941501	Ultralow	1.178721547
chr2	58942501	Standard	1.13224886
chr2	58942501	Ultralow	1.02908859
chr2	58943501	Standard	1.140891982
chr2	58943501	Ultralow	0.9489625558
chr2	58944501	Standard	1.04581765
chr2	58944501	Ultralow	0.9393088166
chr2	58945501	Standard	0.8643121072
chr2	58945501	Ultralow	1.098595512
chr2	58946501	Standard	0.6568772015
chr2	58946501	Ultralow	1.142037338
chr2	58947501	Standard	0.6050184751
chr2	58947501	Ultralow	1.16713706
chr2	58948501	Standard	0.8124533808
chr2	58948501	Ultralow	1.199959773
chr2	58949501	Standard	0.9075277126
chr2	58949501	Ultralow	1.137210469
chr2	58950501	Standard	1.002602044
chr2	58950501	Ultralow	1.082184156
chr2	58951501	Standard	1.019888287
chr2	58951501	Ultralow	1.126591356
chr2	58952501	Standard	1.097676376
chr2	58952501	Ultralow	1.087011025
chr2	58953501	Standard	0.9334570758
chr2	58953501	Ultralow	1.039707704
chr2	58954501	Standard	0.7692377754
chr2	58954501	Ultralow	1.064807425
chr2	58955501	Standard	0.7260221701
chr2	58955501	Ultralow	0.9228974601
chr2	58956501	Standard	0.7087359279
chr2	58956501	Ultralow	0.8755941384
chr2	58957501	Standard	0.4840147801
chr2	58957501	Ultralow	0.8591827819
chr2	58958501	Standard	0.5704459908
chr2	58958501	Ultralow	0.9103475993
chr2	58959501	Standard	0.6223047172
chr2	58959501	Ultralow	0.9837160166
chr2	58960501	Standard	0.6828065647
chr2	58960501	Ultralow	1.066738173
chr2	58961501	Standard	0.838382744
chr2	58961501	Ultralow	1.042603825
chr2	58962501	Standard	1.477973703
chr2	58962501	Ultralow	1.101491634
chr2	58963501	Standard	1.331040645
chr2	58963501	Ultralow	1.017504104
chr2	58964501	Standard	1.408828735
chr2	58964501	Ultralow	0.9315858253
chr2	58965501	Standard	1.538475551
chr2	58965501	Ultralow	0.9344819471
chr2	58966501	Standard	2.022490331
chr2	58966501	Ultralow	1.066738173
chr2	58967501	Standard	1.875557273
chr2	58967501	Ultralow	1.03874233
chr2	58968501	Standard	1.979274726
chr2	58968501	Ultralow	1.076391912
chr2	58969501	Standard	1.996560968
chr2	58969501	Ultralow	1.093768643
chr2	58970501	Standard	1.754553578
chr2	58970501	Ultralow	1.002058121
chr2	58971501	Standard	1.123605739
chr2	58971501	Ultralow	0.8775248863
chr2	58972501	Standard	0.6309478383
chr2	58972501	Ultralow	0.7829182429
chr2	58973501	Standard	0.5445166276
chr2	58973501	Ultralow	0.6969999647
chr2	58974501	Standard	0.5704459908
chr2	58974501	Ultralow	0.648731269
chr2	58975501	Standard	0.6655203226
chr2	58975501	Ultralow	0.660315756
chr2	58976501	Standard	0.5358735065
chr2	58976501	Ultralow	0.6574196343
chr2	58977501	Standard	0.6395909594
chr2	58977501	Ultralow	0.7143766951
chr2	58978501	Standard	0.9939589233
chr2	58978501	Ultralow	0.7636107646
chr2	58979501	Standard	1.166821345
chr2	58979501	Ultralow	0.7134113212
chr2	58980501	Standard	1.175464466
chr2	58980501	Ultralow	0.7414071646
chr2	58981501	Standard	1.348326887
chr2	58981501	Ultralow	0.7414071646
chr2	58982501	Standard	1.52983243
chr2	58982501	Ultralow	0.7684376342
chr2	58983501	Standard	1.201393829
chr2	58983501	Ultralow	0.8051218428
chr2	58984501	Standard	1.158178224
chr2	58984501	Ultralow	0.8891093732
chr2	58985501	Standard	1.13224886
chr2	58985501	Ultralow	0.9953005036
chr2	58986501	Standard	1.13224886
chr2	58986501	Ultralow	1.042603825
chr2	58987501	Standard	1.140891982
chr2	58987501	Ultralow	1.03391546
chr2	58988501	Standard	1.270538798
chr2	58988501	Ultralow	1.076391912
chr2	58989501	Standard	1.037174529
chr2	58989501	Ultralow	1.200925147
chr2	58990501	Standard	1.080390134
chr2	58990501	Ultralow	1.18451379
chr2	58991501	Standard	0.9939589233
chr2	58991501	Ultralow	1.153621825
chr2	58992501	Standard	0.838382744
chr2	58992501	Ultralow	1.131418225
chr2	58993501	Standard	0.6828065647
chr2	58993501	Ultralow	1.175825425
chr2	58994501	Standard	0.7865240176
chr2	58994501	Ultralow	1.139141216
chr2	58995501	Standard	0.7778808965
chr2	58995501	Ultralow	1.145898834
chr2	58996501	Standard	0.8556689862
chr2	58996501	Ultralow	1.245332347
chr2	58997501	Standard	1.235966313
chr2	58997501	Ultralow	1.332215999
chr2	58998501	Standard	1.477973703
chr2	58998501	Ultralow	1.299393286
chr2	58999501	Standard	1.650836125
chr2	58999501	Ultralow	1.338008242
chr2	59000501	Standard	1.633549883
chr2	59000501	Ultralow	1.30035866
chr2	59001501	Standard	1.460687461
chr2	59001501	Ultralow	1.336077495
chr2	59002501	Standard	0.9075277126
chr2	59002501	Ultralow	1.467368347
chr2	59003501	Standard	0.4926579011
chr2	59003501	Ultralow	1.511775547
chr2	59004501	Standard	0.3457248429
chr2	59004501	Ultralow	1.476056712
chr2	59005501	Standard	0.4926579011
chr2	59005501	Ultralow	1.519498538
chr2	59006501	Standard	0.5445166276
chr2	59006501	Ultralow	1.418134277
chr2	59007501	Standard	0.5877322329
chr2	59007501	Ultralow	1.27332819
chr2	59008501	Standard	0.6309478383
chr2	59008501	Ultralow	1.152656451
chr2	59009501	Standard	0.4407991747
chr2	59009501	Ultralow	1.072530417
chr2	59010501	Standard	0.1469330582
chr2	59010501	Ultralow	0.9885428862
chr2	59011501	Standard	0.2592936322
chr2	59011501	Ultralow	0.9277243297
chr2	59012501	Standard	0.5531597486
chr2	59012501	Ultralow	0.836013808
chr2	59013501	Standard	0.6050184751
chr2	59013501	Ultralow	0.7780913733
chr2	59014501	Standard	1.028531408
chr2	59014501	Ultralow	0.7916066081
chr2	59015501	Standard	1.356970008
chr2	59015501	Ultralow	0.813810208
chr2	59016501	Standard	1.365613129
chr2	59016501	Ultralow	0.8128448341
chr2	59017501	Standard	1.184107587
chr2	59017501	Ultralow	0.8321523124
chr2	59018501	Standard	1.434758098
chr2	59018501	Ultralow	0.8987631123
chr2	59019501	Standard	1.089033255
chr2	59019501	Ultralow	0.8176717037
chr2	59020501	Standard	1.063103892
chr2	59020501	Ultralow	0.7607146429
chr2	59021501	Standard	1.028531408
chr2	59021501	Ultralow	0.8939362428
chr2	59022501	Standard	0.8729552283
chr2	59022501	Ultralow	0.9518586775
chr2	59023501	Standard	0.5358735065
chr2	59023501	Ultralow	1.01171186
chr2	59024501	Standard	0.5099441433
chr2	59024501	Ultralow	1.093768643
chr2	59025501	Standard	0.3975835693
chr2	59025501	Ultralow	1.101491634
chr2	59026501	Standard	0.596375354
chr2	59026501	Ultralow	0.9653739123
chr2	59027501	Standard	0.6050184751
chr2	59027501	Ultralow	0.9692354079
chr2	59028501	Standard	0.6050184751
chr2	59028501	Ultralow	0.9045553558
chr2	59029501	Standard	0.7605946544
chr2	59029501	Ultralow	0.8224985733
chr2	59030501	Standard	0.6395909594
chr2	59030501	Ultralow	0.8611135297
chr2	59031501	Standard	0.4580854168
chr2	59031501	Ultralow	0.9122783471
chr2	59032501	Standard	0.5790891118
chr2	59032501	Ultralow	0.8340830602
chr2	59033501	Standard	0.6050184751
chr2	59033501	Ultralow	0.8369791819
chr2	59034501	Standard	0.8124533808
chr2	59034501	Ultralow	0.8852478776
chr2	59035501	Standard	1.080390134
chr2	59035501	Ultralow	0.935447321
chr2	59036501	Standard	1.261895677
chr2	59036501	Ultralow	0.902624608
chr2	59037501	Standard	1.305111282
chr2	59037501	Ultralow	0.9566855471
chr2	59038501	Standard	1.443401219
chr2	59038501	Ultralow	0.9991619992
chr2	59039501	Standard	1.166821345
chr2	59039501	Ultralow	1.046465321
chr2	59040501	Standard	1.011245165
chr2	59040501	Ultralow	0.9180705906
chr2	59041501	Standard	0.7605946544
chr2	59041501	Ultralow	0.9808198949
chr2	59042501	Standard	0.7433084122
chr2	59042501	Ultralow	0.9557201731
chr2	59043501	Standard	0.5790891118
chr2	59043501	Ultralow	0.9402741906
chr2	59044501	Standard	0.4321560536
chr2	59044501	Ultralow	0.9364126949
chr2	59045501	Standard	0.363011085
chr2	59045501	Ultralow	1.012677234
chr2	59046501	Standard	0.2679367532
chr2	59046501	Ultralow	1.079288034
chr2	59047501	Standard	0.363011085
chr2	59047501	Ultralow	1.168102434
chr2	59048501	Standard	0.8297396229
chr2	59048501	Ultralow	1.136245095
chr2	59049501	Standard	0.8729552283
chr2	59049501	Ultralow	1.041638451
chr2	59050501	Standard	0.9853158023
chr2	59050501	Ultralow	0.9566855471
chr2	59051501	Standard	1.175464466
chr2	59051501	Ultralow	0.8833171297
chr2	59052501	Standard	1.166821345
chr2	59052501	Ultralow	0.7549223994
chr2	59053501	Standard	0.8729552283
chr2	59053501	Ultralow	0.748164782
chr2	59054501	Standard	0.9161708337
chr2	59054501	Ultralow	0.7848489907
chr2	59055501	Standard	1.037174529
chr2	59055501	Ultralow	0.8794556341
chr2	59056501	Standard	1.063103892
chr2	59056501	Ultralow	0.8263600689
chr2	59057501	Standard	0.8210965019
chr2	59057501	Ultralow	0.9103475993
chr2	59058501	Standard	0.6482340804
chr2	59058501	Ultralow	0.9412395645
chr2	59059501	Standard	0.6655203226
chr2	59059501	Ultralow	0.9702007818
chr2	59060501	Standard	0.3197954797
chr2	59060501	Ultralow	0.9508933036
chr2	59061501	Standard	0.1037174529
chr2	59061501	Ultralow	0.9344819471
chr2	59062501	Standard	0.1037174529
chr2	59062501	Ultralow	1.026192469
chr2	59063501	Standard	0.1037174529
chr2	59063501	Ultralow	1.091837895
chr2	59064501	Standard	0.05185872643
chr2	59064501	Ultralow	1.112110747
chr2	59065501	Standard	0.4062266904
chr2	59065501	Ultralow	1.115006869
chr2	59066501	Standard	1.097676376
chr2	59066501	Ultralow	1.130452851
chr2	59067501	Standard	1.780482941
chr2	59067501	Ultralow	1.096664764
chr2	59068501	Standard	1.987917847
chr2	59068501	Ultralow	1.069634295
chr2	59069501	Standard	1.93605912
chr2	59069501	Ultralow	1.082184156
chr2	59070501	Standard	1.650836125
chr2	59070501	Ultralow	1.10535313
chr2	59071501	Standard	1.04581765
chr2	59071501	Ultralow	1.166171686
chr2	59072501	Standard	0.596375354
chr2	59072501	Ultralow	1.120799112
chr2	59073501	Standard	0.6223047172
chr2	59073501	Ultralow	1.031984712
chr2	59074501	Standard	0.9161708337
chr2	59074501	Ultralow	0.9605470427
chr2	59075501	Standard	0.9161708337
chr2	59075501	Ultralow	1.004954243
chr2	59076501	Standard	1.261895677
chr2	59076501	Ultralow	0.9730969036
chr2	59077501	Standard	1.702694851
chr2	59077501	Ultralow	0.9451010601
chr2	59078501	Standard	2.160780268
chr2	59078501	Ultralow	1.025227095
chr2	59079501	Standard	2.402787658
chr2	59079501	Ultralow	1.031019338
chr2	59080501	Standard	2.506505111
chr2	59080501	Ultralow	0.9402741906
chr2	59081501	Standard	2.247211479
chr2	59081501	Ultralow	0.9142090949
chr2	59082501	Standard	1.745910457
chr2	59082501	Ultralow	0.891040121
chr2	59083501	Standard	1.279181919
chr2	59083501	Ultralow	0.8601481558
chr2	59084501	Standard	1.235966313
chr2	59084501	Ultralow	0.9064861036
chr2	59085501	Standard	1.322397524
chr2	59085501	Ultralow	0.9769583992
chr2	59086501	Standard	1.495259946
chr2	59086501	Ultralow	1.005919617
chr2	59087501	Standard	1.581691156
chr2	59087501	Ultralow	0.9856467644
chr2	59088501	Standard	1.996560968
chr2	59088501	Ultralow	0.825394695
chr2	59089501	Standard	2.169423389
chr2	59089501	Ultralow	0.6236315473
chr2	59090501	Standard	2.273140842
chr2	59090501	Ultralow	0.5106827996
chr2	59091501	Standard	2.229925237
chr2	59091501	Ultralow	0.450829617
chr2	59092501	Standard	2.299070205
chr2	59092501	Ultralow	0.4788254605
chr2	59093501	Standard	2.039776573
chr2	59093501	Ultralow	0.5956357039
chr2	59094501	Standard	1.573048035
chr2	59094501	Ultralow	0.7829182429
chr2	59095501	Standard	1.218680071
chr2	59095501	Ultralow	0.8611135297
chr2	59096501	Standard	1.175464466
chr2	59096501	Ultralow	0.8572520341
chr2	59097501	Standard	1.201393829
chr2	59097501	Ultralow	0.8726980167
chr2	59098501	Standard	1.037174529
chr2	59098501	Ultralow	0.880421008
chr2	59099501	Standard	1.063103892
chr2	59099501	Ultralow	0.9373780688
chr2	59100501	Standard	1.089033255
chr2	59100501	Ultralow	0.9479971818
chr2	59101501	Standard	1.028531408
chr2	59101501	Ultralow	0.9953005036
chr2	59102501	Standard	0.8470258651
chr2	59102501	Ultralow	1.002058121
chr2	59103501	Standard	0.9248139547
chr2	59103501	Ultralow	1.084114903
chr2	59104501	Standard	1.019888287
chr2	59104501	Ultralow	1.043569199
chr2	59105501	Standard	1.296468161
chr2	59105501	Ultralow	1.080253408
chr2	59106501	Standard	1.503903067
chr2	59106501	Ultralow	1.159414069
chr2	59107501	Standard	1.676765488
chr2	59107501	Ultralow	1.170033182
chr2	59108501	Standard	1.858271031
chr2	59108501	Ultralow	1.207682764
chr2	59109501	Standard	1.650836125
chr2	59109501	Ultralow	1.204786643
chr2	59110501	Standard	1.339683766
chr2	59110501	Ultralow	1.158448695
chr2	59111501	Standard	1.04581765
chr2	59111501	Ultralow	1.12755673
chr2	59112501	Standard	0.8988845915
chr2	59112501	Ultralow	1.169067808
chr2	59113501	Standard	0.6395909594
chr2	59113501	Ultralow	1.170998556
chr2	59114501	Standard	0.6914496858
chr2	59114501	Ultralow	1.185479164
chr2	59115501	Standard	0.8643121072
chr2	59115501	Ultralow	1.130452851
chr2	59116501	Standard	0.950743318
chr2	59116501	Ultralow	1.035846208
chr2	59117501	Standard	0.8038102597
chr2	59117501	Ultralow	0.979854521
chr2	59118501	Standard	1.080390134
chr2	59118501	Ultralow	0.9846813905
chr2	59119501	Standard	1.313754403
chr2	59119501	Ultralow	1.034880834
chr2	59120501	Standard	1.52983243
chr2	59120501	Ultralow	1.146864208
chr2	59121501	Standard	1.547118672
chr2	59121501	Ultralow	1.193202156
chr2	59122501	Standard	1.797769183
chr2	59122501	Ultralow	1.164240938
chr2	59123501	Standard	1.486616824
chr2	59123501	Ultralow	1.116937616
chr2	59124501	Standard	1.140891982
chr2	59124501	Ultralow	1.041638451
chr2	59125501	Standard	0.7605946544
chr2	59125501	Ultralow	0.9431703123
chr2	59126501	Standard	0.5445166276
chr2	59126501	Ultralow	0.9364126949
chr2	59127501	Standard	0.6914496858
chr2	59127501	Ultralow	0.9933697557
chr2	59128501	Standard	1.218680071
chr2	59128501	Ultralow	0.9528240514
chr2	59129501	Standard	1.633549883
chr2	59129501	Ultralow	0.8929708689
chr2	59130501	Standard	1.650836125
chr2	59130501	Ultralow	0.869801895
chr2	59131501	Standard	1.650836125
chr2	59131501	Ultralow	0.9885428862
chr2	59132501	Standard	1.270538798
chr2	59132501	Ultralow	0.9808198949
chr2	59133501	Standard	0.6395909594
chr2	59133501	Ultralow	0.9557201731
chr2	59134501	Standard	0.3889404483
chr2	59134501	Ultralow	1.008815738
chr2	59135501	Standard	0.5445166276
chr2	59135501	Ultralow	1.037776956
chr2	59136501	Standard	0.717379049
chr2	59136501	Ultralow	0.968270034
chr2	59137501	Standard	0.8902414705
chr2	59137501	Ultralow	0.9335165732
chr2	59138501	Standard	1.279181919
chr2	59138501	Ultralow	0.978889147
chr2	59139501	Standard	1.469330582
chr2	59139501	Ultralow	1.152656451
chr2	59140501	Standard	1.763196699
chr2	59140501	Ultralow	1.241470851
chr2	59141501	Standard	2.108921542
chr2	59141501	Ultralow	1.224094121
chr2	59142501	Standard	2.368215174
chr2	59142501	Ultralow	1.243401599
chr2	59143501	Standard	2.428717021
chr2	59143501	Ultralow	1.166171686
chr2	59144501	Standard	2.126207784
chr2	59144501	Ultralow	0.9634431644
chr2	59145501	Standard	1.823698546
chr2	59145501	Ultralow	0.9113129732
chr2	59146501	Standard	1.503903067
chr2	59146501	Ultralow	0.9991619992
chr2	59147501	Standard	1.21003695
chr2	59147501	Ultralow	1.040673077
chr2	59148501	Standard	0.9939589233
chr2	59148501	Ultralow	1.07832266
chr2	59149501	Standard	1.279181919
chr2	59149501	Ultralow	0.9740622775
chr2	59150501	Standard	1.348326887
chr2	59150501	Ultralow	0.8292561906
chr2	59151501	Standard	1.573048035
chr2	59151501	Ultralow	0.682519356
chr2	59152501	Standard	1.555761793
chr2	59152501	Ultralow	0.605289443
chr2	59153501	Standard	1.77183982
chr2	59153501	Ultralow	0.6506620169
chr2	59154501	Standard	1.823698546
chr2	59154501	Ultralow	0.7877451124
chr2	59155501	Standard	1.745910457
chr2	59155501	Ultralow	0.9547547992
chr2	59156501	Standard	1.313754403
chr2	59156501	Ultralow	1.03391546
chr2	59157501	Standard	1.114962618
chr2	59157501	Ultralow	1.168102434
chr2	59158501	Standard	0.596375354
chr2	59158501	Ultralow	1.264639825
chr2	59159501	Standard	0.3716542061
chr2	59159501	Ultralow	1.197063651
chr2	59160501	Standard	0.363011085
chr2	59160501	Ultralow	1.085080277
chr2	59161501	Standard	0.5013010222
chr2	59161501	Ultralow	1.035846208
chr2	59162501	Standard	0.5531597486
chr2	59162501	Ultralow	0.9219320862
chr2	59163501	Standard	0.6223047172
chr2	59163501	Ultralow	0.7742298776
chr2	59164501	Standard	0.5790891118
chr2	59164501	Ultralow	0.8273254428
chr2	59165501	Standard	0.6136615961
chr2	59165501	Ultralow	0.8987631123
chr2	59166501	Standard	0.6568772015
chr2	59166501	Ultralow	0.8273254428
chr2	59167501	Standard	0.8038102597
chr2	59167501	Ultralow	0.7896758602
chr2	59168501	Standard	0.8815983494
chr2	59168501	Ultralow	0.8466329211
chr2	59169501	Standard	0.7692377754
chr2	59169501	Ultralow	0.8466329211
chr2	59170501	Standard	0.7692377754
chr2	59170501	Ultralow	0.8389099298
chr2	59171501	Standard	0.9939589233
chr2	59171501	Ultralow	0.9093822254
chr2	59172501	Standard	0.9766726812
chr2	59172501	Ultralow	0.8958669906
chr2	59173501	Standard	1.011245165
chr2	59173501	Ultralow	0.8514597906
chr2	59174501	Standard	0.959386439
chr2	59174501	Ultralow	0.847598295
chr2	59175501	Standard	0.7692377754
chr2	59175501	Ultralow	0.8485636689
chr2	59176501	Standard	0.4494422958
chr2	59176501	Ultralow	0.8398753037
chr2	59177501	Standard	0.354367964
chr2	59177501	Ultralow	0.8224985733
chr2	59178501	Standard	0.354367964
chr2	59178501	Ultralow	0.8418060515
chr2	59179501	Standard	0.3802973272
chr2	59179501	Ultralow	0.8418060515
chr2	59180501	Standard	0.5618028697
chr2	59180501	Ultralow	0.8398753037
chr2	59181501	Standard	0.6741634436
chr2	59181501	Ultralow	0.8215331993
chr2	59182501	Standard	0.7000928069
chr2	59182501	Ultralow	0.8447021732
chr2	59183501	Standard	0.7000928069
chr2	59183501	Ultralow	0.7887104863
chr2	59184501	Standard	0.6741634436
chr2	59184501	Ultralow	0.7462340342
chr2	59185501	Standard	0.6309478383
chr2	59185501	Ultralow	0.7298226777
chr2	59186501	Standard	0.6050184751
chr2	59186501	Ultralow	0.7510609037
chr2	59187501	Standard	1.019888287
chr2	59187501	Ultralow	0.7433379124
chr2	59188501	Standard	0.9334570758
chr2	59188501	Ultralow	0.7462340342
chr2	59189501	Standard	0.9161708337
chr2	59189501	Ultralow	0.7336841733
chr2	59190501	Standard	0.7865240176
chr2	59190501	Ultralow	0.6805886082
chr2	59191501	Standard	0.6136615961
chr2	59191501	Ultralow	0.6554888864
chr2	59192501	Standard	0.1642193004
chr2	59192501	Ultralow	0.704722956
chr2	59193501	Standard	0.06914496858
chr2	59193501	Ultralow	0.814775582
chr2	59194501	Standard	0.1469330582
chr2	59194501	Ultralow	0.9499279297
chr2	59195501	Standard	0.3197954797
chr2	59195501	Ultralow	1.042603825
chr2	59196501	Standard	0.4148698115
chr2	59196501	Ultralow	1.176790799
chr2	59197501	Standard	0.5185872643
chr2	59197501	Ultralow	1.359246468
chr2	59198501	Standard	0.6655203226
chr2	59198501	Ultralow	1.343800486
chr2	59199501	Standard	0.7778808965
chr2	59199501	Ultralow	1.191271408
chr2	59200501	Standard	0.7865240176
chr2	59200501	Ultralow	1.10052626
chr2	59201501	Standard	1.071747013
chr2	59201501	Ultralow	0.9769583992
chr2	59202501	Standard	1.417471856
chr2	59202501	Ultralow	0.7452686603
chr2	59203501	Standard	1.607620519
chr2	59203501	Ultralow	0.7626453907
chr2	59204501	Standard	1.745910457
chr2	59204501	Ultralow	0.8379445559
chr2	59205501	Standard	1.737267336
chr2	59205501	Ultralow	0.8012603472
chr2	59206501	Standard	1.590334277
chr2	59206501	Ultralow	0.7134113212
chr2	59207501	Standard	1.313754403
chr2	59207501	Ultralow	0.6284584169
chr2	59208501	Standard	1.486616824
chr2	59208501	Ultralow	0.4537257388
chr2	59209501	Standard	1.858271031
chr2	59209501	Ultralow	0.4546911127
chr2	59210501	Standard	1.910129757
chr2	59210501	Ultralow	0.5261287822
chr2	59211501	Standard	1.93605912
chr2	59211501	Ultralow	0.5994971995
chr2	59212501	Standard	2.394144537
chr2	59212501	Ultralow	0.7172728168
chr2	59213501	Standard	2.229925237
chr2	59213501	Ultralow	0.8524251645
chr2	59214501	Standard	1.745910457
chr2	59214501	Ultralow	1.005919617
chr2	59215501	Standard	1.590334277
chr2	59215501	Ultralow	1.143968086
chr2	59216501	Standard	1.607620519
chr2	59216501	Ultralow	1.263674451
chr2	59217501	Standard	1.400185614
chr2	59217501	Ultralow	1.277189686
chr2	59218501	Standard	1.253252555
chr2	59218501	Ultralow	1.253055338
chr2	59219501	Standard	1.590334277
chr2	59219501	Ultralow	1.110179999
chr2	59220501	Standard	2.203995873
chr2	59220501	Ultralow	1.082184156
chr2	59221501	Standard	2.471932627
chr2	59221501	Ultralow	1.042603825
chr2	59222501	Standard	2.541077595
chr2	59222501	Ultralow	1.123695234
chr2	59223501	Standard	2.402787658
chr2	59223501	Ultralow	1.003988869
chr2	59224501	Standard	2.022490331
chr2	59224501	Ultralow	1.017504104
chr2	59225501	Standard	1.547118672
chr2	59225501	Ultralow	0.9344819471
chr2	59226501	Standard	1.175464466
chr2	59226501	Ultralow	0.8418060515
chr2	59227501	Standard	0.8556689862
chr2	59227501	Ultralow	0.7249958081
chr2	59228501	Standard	1.063103892
chr2	59228501	Ultralow	0.8427714254
chr2	59229501	Standard	0.959386439
chr2	59229501	Ultralow	0.792571982
chr2	59230501	Standard	0.8988845915
chr2	59230501	Ultralow	0.7935373559
chr2	59231501	Standard	1.071747013
chr2	59231501	Ultralow	0.8833171297
chr2	59232501	Standard	1.002602044
chr2	59232501	Ultralow	0.9615124166
chr2	59233501	Standard	0.9853158023
chr2	59233501	Ultralow	0.9962658775
chr2	59234501	Standard	1.244609434
chr2	59234501	Ultralow	1.092803269
chr2	59235501	Standard	1.426114977
chr2	59235501	Ultralow	1.041638451
chr2	59236501	Standard	1.244609434
chr2	59236501	Ultralow	1.00688499
chr2	59237501	Standard	1.21003695
chr2	59237501	Ultralow	1.036811582
chr2	59238501	Standard	0.959386439
chr2	59238501	Ultralow	1.10052626
chr2	59239501	Standard	0.6309478383
chr2	59239501	Ultralow	1.046465321
chr2	59240501	Standard	0.4407991747
chr2	59240501	Ultralow	1.142037338
chr2	59241501	Standard	0.5358735065
chr2	59241501	Ultralow	1.204786643
chr2	59242501	Standard	0.596375354
chr2	59242501	Ultralow	1.180652295
chr2	59243501	Standard	0.596375354
chr2	59243501	Ultralow	1.031019338
chr2	59244501	Standard	0.596375354
chr2	59244501	Ultralow	0.9875775123
chr2	59245501	Standard	0.4667285379
chr2	59245501	Ultralow	0.9866121383
chr2	59246501	Standard	0.2765798743
chr2	59246501	Ultralow	1.005919617
chr2	59247501	Standard	0.2506505111
chr2	59247501	Ultralow	0.9856467644
chr2	59248501	Standard	0.3457248429
chr2	59248501	Ultralow	1.01171186
chr2	59249501	Standard	0.6568772015
chr2	59249501	Ultralow	0.9933697557
chr2	59250501	Standard	0.8297396229
chr2	59250501	Ultralow	0.8881439993
chr2	59251501	Standard	0.8902414705
chr2	59251501	Ultralow	0.7636107646
chr2	59252501	Standard	0.8902414705
chr2	59252501	Ultralow	0.6815539821
chr2	59253501	Standard	1.019888287
chr2	59253501	Ultralow	0.6506620169
chr2	59254501	Standard	1.054460771
chr2	59254501	Ultralow	0.7385110429
chr2	59255501	Standard	1.106319497
chr2	59255501	Ultralow	0.8466329211
chr2	59256501	Standard	1.054460771
chr2	59256501	Ultralow	0.8987631123
chr2	59257501	Standard	1.037174529
chr2	59257501	Ultralow	0.9924043818
chr2	59258501	Standard	0.959386439
chr2	59258501	Ultralow	1.125625982
chr2	59259501	Standard	0.6741634436
chr2	59259501	Ultralow	1.089907147
chr2	59260501	Standard	0.4580854168
chr2	59260501	Ultralow	1.07832266
chr2	59261501	Standard	0.4667285379
chr2	59261501	Ultralow	1.059980556
chr2	59262501	Standard	0.3802973272
chr2	59262501	Ultralow	1.02908859
chr2	59263501	Standard	0.233364269
chr2	59263501	Ultralow	0.9837160166
chr2	59264501	Standard	0.3197954797
chr2	59264501	Ultralow	0.979854521
chr2	59265501	Standard	0.3197954797
chr2	59265501	Ultralow	0.9277243297
chr2	59266501	Standard	0.5099441433
chr2	59266501	Ultralow	0.8929708689
chr2	59267501	Standard	0.6828065647
chr2	59267501	Ultralow	0.9209667123
chr2	59268501	Standard	1.019888287
chr2	59268501	Ultralow	0.8630442776
chr2	59269501	Standard	1.106319497
chr2	59269501	Ultralow	0.868836521
chr2	59270501	Standard	1.279181919
chr2	59270501	Ultralow	0.9006938601
chr2	59271501	Standard	1.45204434
chr2	59271501	Ultralow	1.039707704
chr2	59272501	Standard	1.52983243
chr2	59272501	Ultralow	1.115972243
chr2	59273501	Standard	1.400185614
chr2	59273501	Ultralow	1.16713706
chr2	59274501	Standard	1.486616824
chr2	59274501	Ultralow	1.21154426
chr2	59275501	Standard	1.607620519
chr2	59275501	Ultralow	1.305185529
chr2	59276501	Standard	1.253252555
chr2	59276501	Ultralow	1.296497164
chr2	59277501	Standard	0.9334570758
chr2	59277501	Ultralow	1.174860051
chr2	59278501	Standard	0.8988845915
chr2	59278501	Ultralow	1.156517947
chr2	59279501	Standard	0.8815983494
chr2	59279501	Ultralow	1.113076121
chr2	59280501	Standard	0.8038102597
chr2	59280501	Ultralow	1.02908859
chr2	59281501	Standard	0.8729552283
chr2	59281501	Ultralow	1.003988869
chr2	59282501	Standard	1.417471856
chr2	59282501	Ultralow	1.007850364
chr2	59283501	Standard	1.296468161
chr2	59283501	Ultralow	0.9827506427
chr2	59284501	Standard	1.175464466
chr2	59284501	Ultralow	0.9257935819
chr2	59285501	Standard	1.175464466
chr2	59285501	Ultralow	0.8862132515
chr2	59286501	Standard	1.192750708
chr2	59286501	Ultralow	0.8649750254
chr2	59287501	Standard	0.8729552283
chr2	59287501	Ultralow	0.9286897036
chr2	59288501	Standard	1.166821345
chr2	59288501	Ultralow	1.009781112
chr2	59289501	Standard	1.339683766
chr2	59289501	Ultralow	1.134314347
chr2	59290501	Standard	1.469330582
chr2	59290501	Ultralow	1.240505477
chr2	59291501	Standard	1.676765488
chr2	59291501	Ultralow	1.209613512
chr2	59292501	Standard	1.624906762
chr2	59292501	Ultralow	1.158448695
chr2	59293501	Standard	1.512546188
chr2	59293501	Ultralow	1.054188312
chr2	59294501	Standard	1.339683766
chr2	59294501	Ultralow	0.8784902602
chr2	59295501	Standard	1.080390134
chr2	59295501	Ultralow	0.7945027298
chr2	59296501	Standard	0.7433084122
chr2	59296501	Ultralow	0.8504944167
chr2	59297501	Standard	0.9161708337
chr2	59297501	Ultralow	0.8958669906
chr2	59298501	Standard	1.123605739
chr2	59298501	Ultralow	0.9933697557
chr2	59299501	Standard	1.642193004
chr2	59299501	Ultralow	1.093768643
chr2	59300501	Standard	1.892843515
chr2	59300501	Ultralow	1.139141216
chr2	59301501	Standard	1.884200394
chr2	59301501	Ultralow	1.115972243
chr2	59302501	Standard	1.892843515
chr2	59302501	Ultralow	1.16231019
chr2	59303501	Standard	1.495259946
chr2	59303501	Ultralow	1.169067808
chr2	59304501	Standard	0.8038102597
chr2	59304501	Ultralow	1.186444538
chr2	59305501	Standard	0.5272303854
chr2	59305501	Ultralow	1.085080277
chr2	59306501	Standard	0.7951671387
chr2	59306501	Ultralow	1.02908859
chr2	59307501	Standard	0.8729552283
chr2	59307501	Ultralow	0.9470318079
chr2	59308501	Standard	1.114962618
chr2	59308501	Ultralow	0.8398753037
chr2	59309501	Standard	1.400185614
chr2	59309501	Ultralow	0.8302215646
chr2	59310501	Standard	1.598977398
chr2	59310501	Ultralow	1.024261721
chr2	59311501	Standard	1.512546188
chr2	59311501	Ultralow	1.155552573
chr2	59312501	Standard	1.080390134
chr2	59312501	Ultralow	1.090872521
chr2	59313501	Standard	0.9075277126
chr2	59313501	Ultralow	1.098595512
chr2	59314501	Standard	0.9680295601
chr2	59314501	Ultralow	1.088941773
chr2	59315501	Standard	1.04581765
chr2	59315501	Ultralow	0.9190359645
chr2	59316501	Standard	0.8210965019
chr2	59316501	Ultralow	0.8755941384
chr2	59317501	Standard	0.8210965019
chr2	59317501	Ultralow	0.9837160166
chr2	59318501	Standard	0.7087359279
chr2	59318501	Ultralow	1.125625982
chr2	59319501	Standard	0.6223047172
chr2	59319501	Ultralow	1.187409912
chr2	59320501	Standard	0.5877322329
chr2	59320501	Ultralow	1.313873895
chr2	59321501	Standard	0.6050184751
chr2	59321501	Ultralow	1.18934066
chr2	59322501	Standard	0.717379049
chr2	59322501	Ultralow	1.25595146
chr2	59323501	Standard	0.8815983494
chr2	59323501	Ultralow	1.181617669
chr2	59324501	Standard	0.7865240176
chr2	59324501	Ultralow	1.177756173
chr2	59325501	Standard	0.5618028697
chr2	59325501	Ultralow	1.125625982
chr2	59326501	Standard	0.7346652912
chr2	59326501	Ultralow	1.183548416
chr2	59327501	Standard	0.8902414705
chr2	59327501	Ultralow	1.09569939
chr2	59328501	Standard	0.8297396229
chr2	59328501	Ultralow	1.101491634
chr2	59329501	Standard	0.838382744
chr2	59329501	Ultralow	1.138175843
chr2	59330501	Standard	1.235966313
chr2	59330501	Ultralow	1.159414069
chr2	59331501	Standard	1.607620519
chr2	59331501	Ultralow	1.141071964
chr2	59332501	Standard	1.573048035
chr2	59332501	Ultralow	1.099560886
chr2	59333501	Standard	1.858271031
chr2	59333501	Ultralow	1.108249251
chr2	59334501	Standard	1.832341667
chr2	59334501	Ultralow	1.019434851
chr2	59335501	Standard	1.581691156
chr2	59335501	Ultralow	0.9991619992
chr2	59336501	Standard	1.28782504
chr2	59336501	Ultralow	1.06094593
chr2	59337501	Standard	1.391542493
chr2	59337501	Ultralow	1.126591356
chr2	59338501	Standard	1.348326887
chr2	59338501	Ultralow	1.126591356
chr2	59339501	Standard	1.443401219
chr2	59339501	Ultralow	1.200925147
chr2	59340501	Standard	1.374256251
chr2	59340501	Ultralow	1.239540103
chr2	59341501	Standard	1.28782504
chr2	59341501	Ultralow	1.267535947
chr2	59342501	Standard	1.089033255
chr2	59342501	Ultralow	1.203821269
chr2	59343501	Standard	0.8988845915
chr2	59343501	Ultralow	1.175825425
chr2	59344501	Standard	0.6568772015
chr2	59344501	Ultralow	1.096664764
chr2	59345501	Standard	0.4840147801
chr2	59345501	Ultralow	0.9837160166
chr2	59346501	Standard	0.2938661165
chr2	59346501	Ultralow	0.9335165732
chr2	59347501	Standard	0.3457248429
chr2	59347501	Ultralow	0.9064861036
chr2	59348501	Standard	0.4667285379
chr2	59348501	Ultralow	0.9035899819
chr2	59349501	Standard	0.6395909594
chr2	59349501	Ultralow	0.9431703123
chr2	59350501	Standard	0.6741634436
chr2	59350501	Ultralow	0.9624777905
chr2	59351501	Standard	0.6741634436
chr2	59351501	Ultralow	0.9817852688
chr2	59352501	Standard	0.7087359279
chr2	59352501	Ultralow	1.094734017
chr2	59353501	Standard	0.4840147801
chr2	59353501	Ultralow	1.191271408
chr2	59354501	Standard	0.3370817218
chr2	59354501	Ultralow	1.169067808
chr2	59355501	Standard	0.4407991747
chr2	59355501	Ultralow	1.143968086
chr2	59356501	Standard	0.6050184751
chr2	59356501	Ultralow	1.034880834
chr2	59357501	Standard	0.596375354
chr2	59357501	Ultralow	1.024261721
chr2	59358501	Standard	0.8902414705
chr2	59358501	Ultralow	1.034880834
chr2	59359501	Standard	1.21003695
chr2	59359501	Ultralow	1.160379443
chr2	59360501	Standard	1.235966313
chr2	59360501	Ultralow	1.214440382
chr2	59361501	Standard	1.235966313
chr2	59361501	Ultralow	1.308081651
chr2	59362501	Standard	1.192750708
chr2	59362501	Ultralow	1.267535947
chr2	59363501	Standard	0.9075277126
chr2	59363501	Ultralow	1.217336503
chr2	59364501	Standard	0.5618028697
chr2	59364501	Ultralow	1.14976033
chr2	59365501	Standard	0.5013010222
chr2	59365501	Ultralow	1.16231019
chr2	59366501	Standard	0.4840147801
chr2	59366501	Ultralow	1.202855895
chr2	59367501	Standard	0.4580854168
chr2	59367501	Ultralow	1.316770016
chr2	59368501	Standard	0.5704459908
chr2	59368501	Ultralow	1.363107964
chr2	59369501	Standard	0.950743318
chr2	59369501	Ultralow	1.238574729
chr2	59370501	Standard	1.538475551
chr2	59370501	Ultralow	1.11790299
chr2	59371501	Standard	1.676765488
chr2	59371501	Ultralow	1.06094593
chr2	59372501	Standard	1.676765488
chr2	59372501	Ultralow	0.9953005036
chr2	59373501	Standard	1.503903067
chr2	59373501	Ultralow	0.8871786254
chr2	59374501	Standard	1.52983243
chr2	59374501	Ultralow	1.064807425
chr2	59375501	Standard	1.313754403
chr2	59375501	Ultralow	1.310012399
chr2	59376501	Standard	1.512546188
chr2	59376501	Ultralow	1.256916834
chr2	59377501	Standard	1.702694851
chr2	59377501	Ultralow	1.216371129
chr2	59378501	Standard	1.93605912
chr2	59378501	Ultralow	1.380484695
chr2	59379501	Standard	1.927415999
chr2	59379501	Ultralow	1.342835112
chr2	59380501	Standard	1.555761793
chr2	59380501	Ultralow	1.195132903
chr2	59381501	Standard	1.235966313
chr2	59381501	Ultralow	1.182583043
chr2	59382501	Standard	1.071747013
chr2	59382501	Ultralow	1.070599669
chr2	59383501	Standard	1.261895677
chr2	59383501	Ultralow	0.8524251645
chr2	59384501	Standard	1.460687461
chr2	59384501	Ultralow	0.7510609037
chr2	59385501	Standard	1.711337972
chr2	59385501	Ultralow	0.8659403993
chr2	59386501	Standard	1.763196699
chr2	59386501	Ultralow	1.019434851
chr2	59387501	Standard	1.754553578
chr2	59387501	Ultralow	1.153621825
chr2	59388501	Standard	1.495259946
chr2	59388501	Ultralow	1.316770016
chr2	59389501	Standard	1.184107587
chr2	59389501	Ultralow	1.424891895
chr2	59390501	Standard	1.011245165
chr2	59390501	Ultralow	1.420065025
chr2	59391501	Standard	0.8124533808
chr2	59391501	Ultralow	1.419099651
chr2	59392501	Standard	0.6568772015
chr2	59392501	Ultralow	1.598659199
chr2	59393501	Standard	0.5704459908
chr2	59393501	Ultralow	1.736707668
chr2	59394501	Standard	0.5531597486
chr2	59394501	Ultralow	1.76180739
chr2	59395501	Standard	0.4494422958
chr2	59395501	Ultralow	1.662373877
chr2	59396501	Standard	0.6568772015
chr2	59396501	Ultralow	1.526256155
chr2	59397501	Standard	0.6568772015
chr2	59397501	Ultralow	1.215405756
chr2	59398501	Standard	0.6741634436
chr2	59398501	Ultralow	0.9084168514
chr2	59399501	Standard	0.6655203226
chr2	59399501	Ultralow	0.7607146429
chr2	59400501	Standard	0.8038102597
chr2	59400501	Ultralow	0.5966010778
chr2	59401501	Standard	0.7433084122
chr2	59401501	Ultralow	0.4431066257
chr2	59402501	Standard	0.8902414705
chr2	59402501	Ultralow	0.362980591
chr2	59403501	Standard	0.838382744
chr2	59403501	Ultralow	0.3591190954
chr2	59404501	Standard	0.5790891118
chr2	59404501	Ultralow	0.3456038606
chr2	59405501	Standard	0.3889404483
chr2	59405501	Ultralow	0.4266952692
chr2	59406501	Standard	0.3889404483
chr2	59406501	Ultralow	0.5039251822
chr2	59407501	Standard	0.2679367532
chr2	59407501	Ultralow	0.6506620169
chr2	59408501	Standard	0.363011085
chr2	59408501	Ultralow	0.7317534255
chr2	59409501	Standard	0.596375354
chr2	59409501	Ultralow	0.813810208
chr2	59410501	Standard	0.9939589233
chr2	59410501	Ultralow	0.7800221211
chr2	59411501	Standard	1.590334277
chr2	59411501	Ultralow	0.7278919299
chr2	59412501	Standard	2.143494026
chr2	59412501	Ultralow	0.7182381907
chr2	59413501	Standard	2.169423389
chr2	59413501	Ultralow	0.6960345907
chr2	59414501	Standard	2.0916353
chr2	59414501	Ultralow	0.660315756
chr2	59415501	Standard	1.858271031
chr2	59415501	Ultralow	0.7829182429
chr2	59416501	Standard	1.261895677
chr2	59416501	Ultralow	0.9779237731
chr2	59417501	Standard	0.9680295601
chr2	59417501	Ultralow	1.014607982
chr2	59418501	Standard	1.028531408
chr2	59418501	Ultralow	1.027157843
chr2	59419501	Standard	1.04581765
chr2	59419501	Ultralow	1.037776956
chr2	59420501	Standard	1.019888287
chr2	59420501	Ultralow	0.9856467644
chr2	59421501	Standard	1.089033255
chr2	59421501	Ultralow	0.923862834
chr2	59422501	Standard	1.313754403
chr2	59422501	Ultralow	1.022330973
chr2	59423501	Standard	1.348326887
chr2	59423501	Ultralow	0.9962658775
chr2	59424501	Standard	1.382899372
chr2	59424501	Ultralow	0.9981966253
chr2	59425501	Standard	1.884200394
chr2	59425501	Ultralow	1.058049808
chr2	59426501	Standard	2.01384721
chr2	59426501	Ultralow	1.070599669
chr2	59427501	Standard	1.650836125
chr2	59427501	Ultralow	0.9412395645
chr2	59428501	Standard	1.538475551
chr2	59428501	Ultralow	0.9035899819
chr2	59429501	Standard	1.728624214
chr2	59429501	Ultralow	0.9750276514
chr2	59430501	Standard	1.564404914
chr2	59430501	Ultralow	1.071565043
chr2	59431501	Standard	1.538475551
chr2	59431501	Ultralow	1.170998556
chr2	59432501	Standard	1.564404914
chr2	59432501	Ultralow	1.186444538
chr2	59433501	Standard	1.737267336
chr2	59433501	Ultralow	1.227955616
chr2	59434501	Standard	1.840984788
chr2	59434501	Ultralow	1.11790299
chr2	59435501	Standard	1.875557273
chr2	59435501	Ultralow	1.082184156
chr2	59436501	Standard	1.996560968
chr2	59436501	Ultralow	1.103422382
chr2	59437501	Standard	1.987917847
chr2	59437501	Ultralow	1.146864208
chr2	59438501	Standard	1.832341667
chr2	59438501	Ultralow	1.154587199
chr2	59439501	Standard	1.624906762
chr2	59439501	Ultralow	1.187409912
chr2	59440501	Standard	1.253252555
chr2	59440501	Ultralow	1.179686921
chr2	59441501	Standard	0.9161708337
chr2	59441501	Ultralow	1.102457008
chr2	59442501	Standard	1.166821345
chr2	59442501	Ultralow	1.046465321
chr2	59443501	Standard	1.019888287
chr2	59443501	Ultralow	1.012677234
chr2	59444501	Standard	1.002602044
chr2	59444501	Ultralow	0.990473634
chr2	59445501	Standard	1.114962618
chr2	59445501	Ultralow	0.9142090949
chr2	59446501	Standard	1.028531408
chr2	59446501	Ultralow	0.9740622775
chr2	59447501	Standard	0.7000928069
chr2	59447501	Ultralow	1.092803269
chr2	59448501	Standard	0.8643121072
chr2	59448501	Ultralow	1.14493346
chr2	59449501	Standard	1.04581765
chr2	59449501	Ultralow	1.191271408
chr2	59450501	Standard	1.028531408
chr2	59450501	Ultralow	1.201890521
chr2	59451501	Standard	1.158178224
chr2	59451501	Ultralow	1.118868364
chr2	59452501	Standard	1.227323192
chr2	59452501	Ultralow	1.009781112
chr2	59453501	Standard	1.175464466
chr2	59453501	Ultralow	0.9586162949
chr2	59454501	Standard	1.235966313
chr2	59454501	Ultralow	0.8649750254
chr2	59455501	Standard	1.166821345
chr2	59455501	Ultralow	0.8842825036
chr2	59456501	Standard	1.192750708
chr2	59456501	Ultralow	0.8408406776
chr2	59457501	Standard	1.019888287
chr2	59457501	Ultralow	0.8389099298
chr2	59458501	Standard	0.9939589233
chr2	59458501	Ultralow	0.9373780688
chr2	59459501	Standard	0.8988845915
chr2	59459501	Ultralow	1.090872521
chr2	59460501	Standard	1.244609434
chr2	59460501	Ultralow	1.18934066
chr2	59461501	Standard	1.564404914
chr2	59461501	Ultralow	1.355384973
chr2	59462501	Standard	2.082992178
chr2	59462501	Ultralow	1.45578386
chr2	59463501	Standard	2.49786199
chr2	59463501	Ultralow	1.489571947
chr2	59464501	Standard	2.221282116
chr2	59464501	Ultralow	1.486675825
chr2	59465501	Standard	1.944702241
chr2	59465501	Ultralow	1.42875339
chr2	59466501	Standard	1.840984788
chr2	59466501	Ultralow	1.336077495
chr2	59467501	Standard	1.624906762
chr2	59467501	Ultralow	1.291670295
chr2	59468501	Standard	1.374256251
chr2	59468501	Ultralow	1.221197999
chr2	59469501	Standard	2.186709631
chr2	59469501	Ultralow	1.145898834
chr2	59470501	Standard	2.688010654
chr2	59470501	Ultralow	1.026192469
chr2	59471501	Standard	2.757155622
chr2	59471501	Ultralow	0.9383434427
chr2	59472501	Standard	2.644795048
chr2	59472501	Ultralow	0.8331176863
chr2	59473501	Standard	2.696653775
chr2	59473501	Ultralow	0.9103475993
chr2	59474501	Standard	1.901486636
chr2	59474501	Ultralow	0.9673046601
chr2	59475501	Standard	1.21003695
chr2	59475501	Ultralow	1.070599669
chr2	59476501	Standard	0.7260221701
chr2	59476501	Ultralow	1.220232625
chr2	59477501	Standard	0.6655203226
chr2	59477501	Ultralow	1.324493008
chr2	59478501	Standard	0.7000928069
chr2	59478501	Ultralow	1.217336503
chr2	59479501	Standard	0.950743318
chr2	59479501	Ultralow	1.199959773
chr2	59480501	Standard	1.201393829
chr2	59480501	Ultralow	1.170998556
chr2	59481501	Standard	1.503903067
chr2	59481501	Ultralow	1.133348973
chr2	59482501	Standard	1.581691156
chr2	59482501	Ultralow	1.104387756
chr2	59483501	Standard	1.45204434
chr2	59483501	Ultralow	1.225059495
chr2	59484501	Standard	1.538475551
chr2	59484501	Ultralow	1.283947303
chr2	59485501	Standard	1.892843515
chr2	59485501	Ultralow	1.342835112
chr2	59486501	Standard	1.685408609
chr2	59486501	Ultralow	1.271397442
chr2	59487501	Standard	1.780482941
chr2	59487501	Ultralow	1.293601042
chr2	59488501	Standard	2.01384721
chr2	59488501	Ultralow	1.180652295
chr2	59489501	Standard	1.676765488
chr2	59489501	Ultralow	1.093768643
chr2	59490501	Standard	1.322397524
chr2	59490501	Ultralow	1.030053964
chr2	59491501	Standard	1.417471856
chr2	59491501	Ultralow	0.9740622775
chr2	59492501	Standard	1.201393829
chr2	59492501	Ultralow	0.8659403993
chr2	59493501	Standard	0.838382744
chr2	59493501	Ultralow	0.8620789037
chr2	59494501	Standard	0.9680295601
chr2	59494501	Ultralow	0.9479971818
chr2	59495501	Standard	0.7260221701
chr2	59495501	Ultralow	0.9064861036
chr2	59496501	Standard	0.7260221701
chr2	59496501	Ultralow	1.002058121
chr2	59497501	Standard	1.019888287
chr2	59497501	Ultralow	1.058049808
chr2	59498501	Standard	1.426114977
chr2	59498501	Ultralow	1.020400225
chr2	59499501	Standard	1.547118672
chr2	59499501	Ultralow	0.8881439993
chr2	59500501	Standard	1.961988483
chr2	59500501	Ultralow	0.923862834
chr2	59501501	Standard	1.901486636
chr2	59501501	Ultralow	0.935447321
chr2	59502501	Standard	1.581691156
chr2	59502501	Ultralow	0.9875775123
chr2	59503501	Standard	1.711337972
chr2	59503501	Ultralow	1.088941773
chr2	59504501	Standard	1.573048035
chr2	59504501	Ultralow	1.058049808
chr2	59505501	Standard	1.598977398
chr2	59505501	Ultralow	1.03874233
chr2	59506501	Standard	2.005204089
chr2	59506501	Ultralow	1.021365599
chr2	59507501	Standard	2.428717021
chr2	59507501	Ultralow	0.9953005036
chr2	59508501	Standard	2.160780268
chr2	59508501	Ultralow	0.9518586775
chr2	59509501	Standard	2.229925237
chr2	59509501	Ultralow	1.015573356
chr2	59510501	Standard	2.082992178
chr2	59510501	Ultralow	0.9981966253
chr2	59511501	Standard	1.719981093
chr2	59511501	Ultralow	0.9740622775
chr2	59512501	Standard	1.391542493
chr2	59512501	Ultralow	1.007850364
chr2	59513501	Standard	1.218680071
chr2	59513501	Ultralow	1.003988869
chr2	59514501	Standard	1.054460771
chr2	59514501	Ultralow	1.022330973
chr2	59515501	Standard	1.097676376
chr2	59515501	Ultralow	1.087011025
chr2	59516501	Standard	1.261895677
chr2	59516501	Ultralow	1.128522103
chr2	59517501	Standard	1.227323192
chr2	59517501	Ultralow	1.154587199
chr2	59518501	Standard	1.201393829
chr2	59518501	Ultralow	1.14976033
chr2	59519501	Standard	1.011245165
chr2	59519501	Ultralow	1.108249251
chr2	59520501	Standard	0.6136615961
chr2	59520501	Ultralow	1.023296347
chr2	59521501	Standard	0.2852229954
chr2	59521501	Ultralow	0.957650921
chr2	59522501	Standard	0.5358735065
chr2	59522501	Ultralow	0.8524251645
chr2	59523501	Standard	1.097676376
chr2	59523501	Ultralow	0.814775582
chr2	59524501	Standard	1.460687461
chr2	59524501	Ultralow	0.8186370776
chr2	59525501	Standard	1.875557273
chr2	59525501	Ultralow	0.8234639472
chr2	59526501	Standard	2.238568358
chr2	59526501	Ultralow	0.8369791819
chr2	59527501	Standard	2.134850905
chr2	59527501	Ultralow	0.8669057732
chr2	59528501	Standard	2.117564663
chr2	59528501	Ultralow	0.7983642254
chr2	59529501	Standard	2.264497721
chr2	59529501	Ultralow	0.759749269
chr2	59530501	Standard	1.884200394
chr2	59530501	Ultralow	0.8099487124
chr2	59531501	Standard	1.650836125
chr2	59531501	Ultralow	0.8389099298
chr2	59532501	Standard	1.521189309
chr2	59532501	Ultralow	0.8408406776
chr2	59533501	Standard	0.8297396229
chr2	59533501	Ultralow	0.9914390079
chr2	59534501	Standard	0.354367964
chr2	59534501	Ultralow	1.093768643
chr2	59535501	Standard	0.3975835693
chr2	59535501	Ultralow	1.165206312
chr2	59536501	Standard	0.3025092375
chr2	59536501	Ultralow	1.187409912
chr2	59537501	Standard	0.1469330582
chr2	59537501	Ultralow	1.202855895
chr2	59538501	Standard	0.3025092375
chr2	59538501	Ultralow	1.148794956
chr2	59539501	Standard	0.4062266904
chr2	59539501	Ultralow	1.09569939
chr2	59540501	Standard	0.475371659
chr2	59540501	Ultralow	1.003988869
chr2	59541501	Standard	0.6050184751
chr2	59541501	Ultralow	1.080253408
chr2	59542501	Standard	0.7778808965
chr2	59542501	Ultralow	1.145898834
chr2	59543501	Standard	0.7951671387
chr2	59543501	Ultralow	1.23374786
chr2	59544501	Standard	0.717379049
chr2	59544501	Ultralow	1.270432069
chr2	59545501	Standard	1.089033255
chr2	59545501	Ultralow	1.258847582
chr2	59546501	Standard	1.495259946
chr2	59546501	Ultralow	1.182583043
chr2	59547501	Standard	1.996560968
chr2	59547501	Ultralow	1.200925147
chr2	59548501	Standard	2.515148232
chr2	59548501	Ultralow	1.16713706
chr2	59549501	Standard	2.696653775
chr2	59549501	Ultralow	1.053222938
chr2	59550501	Standard	2.350928932
chr2	59550501	Ultralow	0.9740622775
chr2	59551501	Standard	1.789126062
chr2	59551501	Ultralow	0.9209667123
chr2	59552501	Standard	1.253252555
chr2	59552501	Ultralow	0.8282908167
chr2	59553501	Standard	0.7865240176
chr2	59553501	Ultralow	0.8196024515
chr2	59554501	Standard	0.9248139547
chr2	59554501	Ultralow	0.8977977384
chr2	59555501	Standard	0.950743318
chr2	59555501	Ultralow	1.017504104
chr2	59556501	Standard	1.04581765
chr2	59556501	Ultralow	1.028123217
chr2	59557501	Standard	1.175464466
chr2	59557501	Ultralow	1.108249251
chr2	59558501	Standard	1.011245165
chr2	59558501	Ultralow	1.012677234
chr2	59559501	Standard	0.6309478383
chr2	59559501	Ultralow	0.891040121
chr2	59560501	Standard	0.7000928069
chr2	59560501	Ultralow	0.858217408
chr2	59561501	Standard	0.7433084122
chr2	59561501	Ultralow	0.8949016167
chr2	59562501	Standard	0.7000928069
chr2	59562501	Ultralow	0.8244293211
chr2	59563501	Standard	0.9248139547
chr2	59563501	Ultralow	0.8389099298
chr2	59564501	Standard	1.106319497
chr2	59564501	Ultralow	1.000127373
chr2	59565501	Standard	1.011245165
chr2	59565501	Ultralow	0.9943351296
chr2	59566501	Standard	1.071747013
chr2	59566501	Ultralow	0.9528240514
chr2	59567501	Standard	0.8556689862
chr2	59567501	Ultralow	0.9093822254
chr2	59568501	Standard	0.6914496858
chr2	59568501	Ultralow	0.913243721
chr2	59569501	Standard	0.6568772015
chr2	59569501	Ultralow	0.8340830602
chr2	59570501	Standard	0.4926579011
chr2	59570501	Ultralow	0.7916066081
chr2	59571501	Standard	0.3197954797
chr2	59571501	Ultralow	0.7529916516
chr2	59572501	Standard	0.5445166276
chr2	59572501	Ultralow	0.6998960864
chr2	59573501	Standard	0.7519515333
chr2	59573501	Ultralow	0.6969999647
chr2	59574501	Standard	0.9766726812
chr2	59574501	Ultralow	0.7510609037
chr2	59575501	Standard	1.166821345
chr2	59575501	Ultralow	0.780987495
chr2	59576501	Standard	1.218680071
chr2	59576501	Ultralow	0.8196024515
chr2	59577501	Standard	1.270538798
chr2	59577501	Ultralow	0.9190359645
chr2	59578501	Standard	1.261895677
chr2	59578501	Ultralow	0.9431703123
chr2	59579501	Standard	1.019888287
chr2	59579501	Ultralow	0.8920054949
chr2	59580501	Standard	0.9939589233
chr2	59580501	Ultralow	0.9257935819
chr2	59581501	Standard	1.270538798
chr2	59581501	Ultralow	0.9315858253
chr2	59582501	Standard	1.063103892
chr2	59582501	Ultralow	0.880421008
chr2	59583501	Standard	0.8556689862
chr2	59583501	Ultralow	0.8794556341
chr2	59584501	Standard	0.8902414705
chr2	59584501	Ultralow	0.9016592341
chr2	59585501	Standard	0.8470258651
chr2	59585501	Ultralow	0.8640096515
chr2	59586501	Standard	0.4926579011
chr2	59586501	Ultralow	0.8717326428
chr2	59587501	Standard	0.5185872643
chr2	59587501	Ultralow	0.9180705906
chr2	59588501	Standard	0.6309478383
chr2	59588501	Ultralow	0.8813863819
chr2	59589501	Standard	0.8038102597
chr2	59589501	Ultralow	0.9422049384
chr2	59590501	Standard	0.7000928069
chr2	59590501	Ultralow	1.035846208
chr2	59591501	Standard	0.9075277126
chr2	59591501	Ultralow	1.063842051
chr2	59592501	Standard	1.313754403
chr2	59592501	Ultralow	1.128522103
chr2	59593501	Standard	1.235966313
chr2	59593501	Ultralow	1.178721547
chr2	59594501	Standard	0.9766726812
chr2	59594501	Ultralow	1.148794956
chr2	59595501	Standard	1.13224886
chr2	59595501	Ultralow	1.10052626
chr2	59596501	Standard	1.089033255
chr2	59596501	Ultralow	1.137210469
chr2	59597501	Standard	1.019888287
chr2	59597501	Ultralow	1.109214625
chr2	59598501	Standard	1.037174529
chr2	59598501	Ultralow	1.126591356
chr2	59599501	Standard	1.037174529
chr2	59599501	Ultralow	1.137210469
chr2	59600501	Standard	1.028531408
chr2	59600501	Ultralow	1.113076121
chr2	59601501	Standard	0.8643121072
chr2	59601501	Ultralow	1.094734017
chr2	59602501	Standard	0.6828065647
chr2	59602501	Ultralow	1.009781112
chr2	59603501	Standard	1.279181919
chr2	59603501	Ultralow	0.9634431644
chr2	59604501	Standard	1.676765488
chr2	59604501	Ultralow	0.8977977384
chr2	59605501	Standard	1.685408609
chr2	59605501	Ultralow	0.8070525907
chr2	59606501	Standard	1.737267336
chr2	59606501	Ultralow	0.7510609037
chr2	59607501	Standard	1.624906762
chr2	59607501	Ultralow	0.8485636689
chr2	59608501	Standard	1.253252555
chr2	59608501	Ultralow	0.9373780688
chr2	59609501	Standard	0.9680295601
chr2	59609501	Ultralow	1.003023495
chr2	59610501	Standard	1.028531408
chr2	59610501	Ultralow	1.10052626
chr2	59611501	Standard	1.201393829
chr2	59611501	Ultralow	1.158448695
chr2	59612501	Standard	1.391542493
chr2	59612501	Ultralow	1.102457008
chr2	59613501	Standard	1.192750708
chr2	59613501	Ultralow	1.055153686
chr2	59614501	Standard	0.9939589233
chr2	59614501	Ultralow	1.020400225
chr2	59615501	Standard	0.9334570758
chr2	59615501	Ultralow	1.103422382
chr2	59616501	Standard	1.063103892
chr2	59616501	Ultralow	1.269466695
chr2	59617501	Standard	0.9766726812
chr2	59617501	Ultralow	1.358281095
chr2	59618501	Standard	0.9248139547
chr2	59618501	Ultralow	1.347661982
chr2	59619501	Standard	1.071747013
chr2	59619501	Ultralow	1.311943147
chr2	59620501	Standard	1.13224886
chr2	59620501	Ultralow	1.204786643
chr2	59621501	Standard	1.080390134
chr2	59621501	Ultralow	0.9837160166
chr2	59622501	Standard	1.158178224
chr2	59622501	Ultralow	0.9402741906
chr2	59623501	Standard	1.192750708
chr2	59623501	Ultralow	0.8823517558
chr2	59624501	Standard	1.356970008
chr2	59624501	Ultralow	0.9431703123
chr2	59625501	Standard	1.400185614
chr2	59625501	Ultralow	0.9508933036
chr2	59626501	Standard	1.331040645
chr2	59626501	Ultralow	1.028123217
chr2	59627501	Standard	1.123605739
chr2	59627501	Ultralow	1.067703547
chr2	59628501	Standard	1.114962618
chr2	59628501	Ultralow	1.215405756
chr2	59629501	Standard	1.296468161
chr2	59629501	Ultralow	1.246297721
chr2	59630501	Standard	1.279181919
chr2	59630501	Ultralow	1.309047025
chr2	59631501	Standard	1.339683766
chr2	59631501	Ultralow	1.341869738
chr2	59632501	Standard	1.737267336
chr2	59632501	Ultralow	1.337042868
chr2	59633501	Standard	2.048419694
chr2	59633501	Ultralow	1.311943147
chr2	59634501	Standard	1.884200394
chr2	59634501	Ultralow	1.338973616
chr2	59635501	Standard	1.789126062
chr2	59635501	Ultralow	1.409445912
chr2	59636501	Standard	1.512546188
chr2	59636501	Ultralow	1.326423755
chr2	59637501	Standard	1.140891982
chr2	59637501	Ultralow	1.29553179
chr2	59638501	Standard	0.7778808965
chr2	59638501	Ultralow	1.243401599
chr2	59639501	Standard	0.6395909594
chr2	59639501	Ultralow	1.238574729
chr2	59640501	Standard	0.9248139547
chr2	59640501	Ultralow	1.07832266
chr2	59641501	Standard	1.227323192
chr2	59641501	Ultralow	1.017504104
chr2	59642501	Standard	1.382899372
chr2	59642501	Ultralow	0.9953005036
chr2	59643501	Standard	1.711337972
chr2	59643501	Ultralow	0.9779237731
chr2	59644501	Standard	1.832341667
chr2	59644501	Ultralow	0.9122783471
chr2	59645501	Standard	1.77183982
chr2	59645501	Ultralow	0.9286897036
chr2	59646501	Standard	2.160780268
chr2	59646501	Ultralow	1.053222938
chr2	59647501	Standard	2.307713326
chr2	59647501	Ultralow	1.053222938
chr2	59648501	Standard	2.048419694
chr2	59648501	Ultralow	1.103422382
chr2	59649501	Standard	2.065705936
chr2	59649501	Ultralow	1.14493346
chr2	59650501	Standard	1.961988483
chr2	59650501	Ultralow	1.195132903
chr2	59651501	Standard	1.391542493
chr2	59651501	Ultralow	1.093768643
chr2	59652501	Standard	1.019888287
chr2	59652501	Ultralow	1.084114903
chr2	59653501	Standard	0.9939589233
chr2	59653501	Ultralow	1.053222938
chr2	59654501	Standard	0.6914496858
chr2	59654501	Ultralow	0.9528240514
chr2	59655501	Standard	0.3975835693
chr2	59655501	Ultralow	0.9595816688
chr2	59656501	Standard	0.4667285379
chr2	59656501	Ultralow	1.035846208
chr2	59657501	Standard	0.3975835693
chr2	59657501	Ultralow	1.109214625
chr2	59658501	Standard	0.4321560536
chr2	59658501	Ultralow	1.170998556
chr2	59659501	Standard	0.5358735065
chr2	59659501	Ultralow	1.270432069
chr2	59660501	Standard	0.6655203226
chr2	59660501	Ultralow	1.262709077
chr2	59661501	Standard	0.6482340804
chr2	59661501	Ultralow	1.258847582
chr2	59662501	Standard	0.7865240176
chr2	59662501	Ultralow	1.131418225
chr2	59663501	Standard	0.6914496858
chr2	59663501	Ultralow	1.10052626
chr2	59664501	Standard	0.6741634436
chr2	59664501	Ultralow	1.097630138
chr2	59665501	Standard	0.8470258651
chr2	59665501	Ultralow	1.068668921
chr2	59666501	Standard	1.313754403
chr2	59666501	Ultralow	0.9566855471
chr2	59667501	Standard	1.356970008
chr2	59667501	Ultralow	1.022330973
chr2	59668501	Standard	1.296468161
chr2	59668501	Ultralow	1.019434851
chr2	59669501	Standard	1.166821345
chr2	59669501	Ultralow	1.045499947
chr2	59670501	Standard	1.019888287
chr2	59670501	Ultralow	1.003988869
chr2	59671501	Standard	0.5445166276
chr2	59671501	Ultralow	1.039707704
chr2	59672501	Standard	0.5013010222
chr2	59672501	Ultralow	1.000127373
chr2	59673501	Standard	0.7346652912
chr2	59673501	Ultralow	1.003023495
chr2	59674501	Standard	0.8124533808
chr2	59674501	Ultralow	0.978889147
chr2	59675501	Standard	1.184107587
chr2	59675501	Ultralow	1.048396069
chr2	59676501	Standard	1.460687461
chr2	59676501	Ultralow	1.041638451
chr2	59677501	Standard	1.668122367
chr2	59677501	Ultralow	0.9219320862
chr2	59678501	Standard	1.676765488
chr2	59678501	Ultralow	0.7819528689
chr2	59679501	Standard	2.01384721
chr2	59679501	Ultralow	0.803191095
chr2	59680501	Standard	1.668122367
chr2	59680501	Ultralow	0.7896758602
chr2	59681501	Standard	1.382899372
chr2	59681501	Ultralow	0.8234639472
chr2	59682501	Standard	1.21003695
chr2	59682501	Ultralow	1.019434851
chr2	59683501	Standard	1.261895677
chr2	59683501	Ultralow	1.221197999
chr2	59684501	Standard	1.339683766
chr2	59684501	Ultralow	1.14976033
chr2	59685501	Standard	1.650836125
chr2	59685501	Ultralow	1.177756173
chr2	59686501	Standard	1.650836125
chr2	59686501	Ultralow	1.260778329
chr2	59687501	Standard	1.598977398
chr2	59687501	Ultralow	1.226990242
chr2	59688501	Standard	1.261895677
chr2	59688501	Ultralow	1.108249251
chr2	59689501	Standard	1.192750708
chr2	59689501	Ultralow	1.103422382
chr2	59690501	Standard	0.8988845915
chr2	59690501	Ultralow	1.087976399
chr2	59691501	Standard	1.037174529
chr2	59691501	Ultralow	1.024261721
chr2	59692501	Standard	1.253252555
chr2	59692501	Ultralow	0.9644085384
chr2	59693501	Standard	1.555761793
chr2	59693501	Ultralow	0.9479971818
chr2	59694501	Standard	1.140891982
chr2	59694501	Ultralow	0.9750276514
chr2	59695501	Standard	0.959386439
chr2	59695501	Ultralow	0.9750276514
chr2	59696501	Standard	0.8210965019
chr2	59696501	Ultralow	0.9644085384
chr2	59697501	Standard	0.6741634436
chr2	59697501	Ultralow	0.9142090949
chr2	59698501	Standard	0.7000928069
chr2	59698501	Ultralow	0.9846813905
chr2	59699501	Standard	1.218680071
chr2	59699501	Ultralow	1.071565043
chr2	59700501	Standard	1.512546188
chr2	59700501	Ultralow	1.116937616
chr2	59701501	Standard	1.564404914
chr2	59701501	Ultralow	1.129487477
chr2	59702501	Standard	1.45204434
chr2	59702501	Ultralow	1.269466695
chr2	59703501	Standard	1.434758098
chr2	59703501	Ultralow	1.270432069
chr2	59704501	Standard	1.408828735
chr2	59704501	Ultralow	1.220232625
chr2	59705501	Standard	1.313754403
chr2	59705501	Ultralow	1.194167529
chr2	59706501	Standard	1.339683766
chr2	59706501	Ultralow	1.188375286
chr2	59707501	Standard	1.719981093
chr2	59707501	Ultralow	1.150725703
chr2	59708501	Standard	1.581691156
chr2	59708501	Ultralow	1.104387756
chr2	59709501	Standard	1.495259946
chr2	59709501	Ultralow	1.065772799
chr2	59710501	Standard	1.633549883
chr2	59710501	Ultralow	1.019434851
chr2	59711501	Standard	1.806412304
chr2	59711501	Ultralow	1.07832266
chr2	59712501	Standard	1.477973703
chr2	59712501	Ultralow	1.064807425
chr2	59713501	Standard	1.581691156
chr2	59713501	Ultralow	1.057084434
chr2	59714501	Standard	1.590334277
chr2	59714501	Ultralow	1.063842051
chr2	59715501	Standard	1.547118672
chr2	59715501	Ultralow	1.318700764
chr2	59716501	Standard	1.348326887
chr2	59716501	Ultralow	1.42875339
chr2	59717501	Standard	1.313754403
chr2	59717501	Ultralow	1.45095699
chr2	59718501	Standard	1.21003695
chr2	59718501	Ultralow	1.437441755
chr2	59719501	Standard	0.9680295601
chr2	59719501	Ultralow	1.404619042
chr2	59720501	Standard	0.9939589233
chr2	59720501	Ultralow	1.111145373
chr2	59721501	Standard	1.089033255
chr2	59721501	Ultralow	0.8669057732
chr2	59722501	Standard	1.21003695
chr2	59722501	Ultralow	0.8196024515
chr2	59723501	Standard	1.097676376
chr2	59723501	Ultralow	0.8350484341
chr2	59724501	Standard	1.097676376
chr2	59724501	Ultralow	0.836013808
chr2	59725501	Standard	0.8729552283
chr2	59725501	Ultralow	0.8601481558
chr2	59726501	Standard	0.7000928069
chr2	59726501	Ultralow	0.8900747471
chr2	59727501	Standard	0.5790891118
chr2	59727501	Ultralow	0.869801895
chr2	59728501	Standard	0.5704459908
chr2	59728501	Ultralow	0.8350484341
chr2	59729501	Standard	0.6741634436
chr2	59729501	Ultralow	0.7983642254
chr2	59730501	Standard	0.7519515333
chr2	59730501	Ultralow	0.8379445559
chr2	59731501	Standard	0.9075277126
chr2	59731501	Ultralow	0.957650921
chr2	59732501	Standard	1.089033255
chr2	59732501	Ultralow	1.019434851
chr2	59733501	Standard	1.382899372
chr2	59733501	Ultralow	1.115972243
chr2	59734501	Standard	1.443401219
chr2	59734501	Ultralow	1.210578886
chr2	59735501	Standard	1.374256251
chr2	59735501	Ultralow	1.172929303
chr2	59736501	Standard	1.356970008
chr2	59736501	Ultralow	1.069634295
chr2	59737501	Standard	1.322397524
chr2	59737501	Ultralow	1.013642608
chr2	59738501	Standard	1.201393829
chr2	59738501	Ultralow	0.8958669906
chr2	59739501	Standard	1.037174529
chr2	59739501	Ultralow	0.8089833385
chr2	59740501	Standard	1.339683766
chr2	59740501	Ultralow	0.8466329211
chr2	59741501	Standard	1.331040645
chr2	59741501	Ultralow	0.9064861036
chr2	59742501	Standard	1.296468161
chr2	59742501	Ultralow	0.8977977384
chr2	59743501	Standard	1.175464466
chr2	59743501	Ultralow	0.9856467644
chr2	59744501	Standard	0.9939589233
chr2	59744501	Ultralow	1.085080277
chr2	59745501	Standard	0.596375354
chr2	59745501	Ultralow	1.113076121
chr2	59746501	Standard	0.4580854168
chr2	59746501	Ultralow	1.112110747
chr2	59747501	Standard	0.3802973272
chr2	59747501	Ultralow	1.08314953
chr2	59748501	Standard	0.3975835693
chr2	59748501	Ultralow	1.141071964
chr2	59749501	Standard	0.5704459908
chr2	59749501	Ultralow	1.069634295
chr2	59750501	Standard	0.9161708337
chr2	59750501	Ultralow	0.9846813905
chr2	59751501	Standard	0.838382744
chr2	59751501	Ultralow	0.9499279297
chr2	59752501	Standard	0.717379049
chr2	59752501	Ultralow	1.003988869
chr2	59753501	Standard	1.21003695
chr2	59753501	Ultralow	1.007850364
chr2	59754501	Standard	1.244609434
chr2	59754501	Ultralow	1.115006869
chr2	59755501	Standard	1.21003695
chr2	59755501	Ultralow	1.148794956
chr2	59756501	Standard	1.305111282
chr2	59756501	Ultralow	1.142037338
chr2	59757501	Standard	1.348326887
chr2	59757501	Ultralow	1.123695234
chr2	59758501	Standard	1.002602044
chr2	59758501	Ultralow	1.009781112
chr2	59759501	Standard	1.13224886
chr2	59759501	Ultralow	0.9422049384
chr2	59760501	Standard	1.089033255
chr2	59760501	Ultralow	0.946066434
chr2	59761501	Standard	1.089033255
chr2	59761501	Ultralow	0.8987631123
chr2	59762501	Standard	1.227323192
chr2	59762501	Ultralow	0.9142090949
chr2	59763501	Standard	1.313754403
chr2	59763501	Ultralow	0.9489625558
chr2	59764501	Standard	1.175464466
chr2	59764501	Ultralow	0.9084168514
chr2	59765501	Standard	1.011245165
chr2	59765501	Ultralow	0.9653739123
chr2	59766501	Standard	0.9853158023
chr2	59766501	Ultralow	1.128522103
chr2	59767501	Standard	0.8815983494
chr2	59767501	Ultralow	1.181617669
chr2	59768501	Standard	0.717379049
chr2	59768501	Ultralow	1.275258938
chr2	59769501	Standard	0.6914496858
chr2	59769501	Ultralow	1.386276938
chr2	59770501	Standard	0.8297396229
chr2	59770501	Ultralow	1.391103808
chr2	59771501	Standard	1.037174529
chr2	59771501	Ultralow	1.259812956
chr2	59772501	Standard	1.071747013
chr2	59772501	Ultralow	1.213475008
chr2	59773501	Standard	0.9161708337
chr2	59773501	Ultralow	1.225059495
chr2	59774501	Standard	1.158178224
chr2	59774501	Ultralow	1.158448695
chr2	59775501	Standard	1.13224886
chr2	59775501	Ultralow	1.12755673
chr2	59776501	Standard	0.9939589233
chr2	59776501	Ultralow	1.088941773
chr2	59777501	Standard	1.04581765
chr2	59777501	Ultralow	1.058049808
chr2	59778501	Standard	1.270538798
chr2	59778501	Ultralow	0.9296550775
chr2	59779501	Standard	1.097676376
chr2	59779501	Ultralow	0.9325511993
chr2	59780501	Standard	1.114962618
chr2	59780501	Ultralow	0.9441356862
chr2	59781501	Standard	1.158178224
chr2	59781501	Ultralow	0.9537894253
chr2	59782501	Standard	1.028531408
chr2	59782501	Ultralow	0.9972312514
chr2	59783501	Standard	0.7951671387
chr2	59783501	Ultralow	1.01653873
chr2	59784501	Standard	0.5445166276
chr2	59784501	Ultralow	0.957650921
chr2	59785501	Standard	0.8470258651
chr2	59785501	Ultralow	0.8070525907
chr2	59786501	Standard	0.9248139547
chr2	59786501	Ultralow	0.7993295994
chr2	59787501	Standard	1.089033255
chr2	59787501	Ultralow	0.7356149212
chr2	59788501	Standard	1.270538798
chr2	59788501	Ultralow	0.6525927647
chr2	59789501	Standard	1.408828735
chr2	59789501	Ultralow	0.6410082777
chr2	59790501	Standard	1.080390134
chr2	59790501	Ultralow	0.7655415124
chr2	59791501	Standard	0.8470258651
chr2	59791501	Ultralow	0.8292561906
chr2	59792501	Standard	0.9248139547
chr2	59792501	Ultralow	0.9113129732
chr2	59793501	Standard	0.8729552283
chr2	59793501	Ultralow	0.9924043818
chr2	59794501	Standard	0.7778808965
chr2	59794501	Ultralow	1.030053964
chr2	59795501	Standard	0.7865240176
chr2	59795501	Ultralow	0.9991619992
chr2	59796501	Standard	0.6741634436
chr2	59796501	Ultralow	1.086045651
chr2	59797501	Standard	0.3802973272
chr2	59797501	Ultralow	1.012677234
chr2	59798501	Standard	0.2592936322
chr2	59798501	Ultralow	0.9499279297
chr2	59799501	Standard	0.1987917847
chr2	59799501	Ultralow	0.8968323645
chr2	59800501	Standard	0
chr2	59800501	Ultralow	0.847598295
chr2	59801501	Standard	0
chr2	59801501	Ultralow	0.7790567472
chr2	59802501	Standard	0.1296468161
chr2	59802501	Ultralow	0.8437367993
chr2	59803501	Standard	0.2765798743
chr2	59803501	Ultralow	0.9451010601
chr2	59804501	Standard	0.3111523586
chr2	59804501	Ultralow	1.119833738
chr2	59805501	Standard	0.5531597486
chr2	59805501	Ultralow	1.301324034
chr2	59806501	Standard	0.8988845915
chr2	59806501	Ultralow	1.352488851
chr2	59807501	Standard	1.123605739
chr2	59807501	Ultralow	1.421030399
chr2	59808501	Standard	1.192750708
chr2	59808501	Ultralow	1.403653668
chr2	59809501	Standard	1.374256251
chr2	59809501	Ultralow	1.245332347
chr2	59810501	Standard	1.261895677
chr2	59810501	Ultralow	1.156517947
chr2	59811501	Standard	1.080390134
chr2	59811501	Ultralow	1.075426538
chr2	59812501	Standard	0.7951671387
chr2	59812501	Ultralow	0.9402741906
chr2	59813501	Standard	0.5618028697
chr2	59813501	Ultralow	0.8726980167
chr2	59814501	Standard	0.4667285379
chr2	59814501	Ultralow	0.9325511993
chr2	59815501	Standard	0.5013010222
chr2	59815501	Ultralow	0.8495290428
chr2	59816501	Standard	0.4148698115
chr2	59816501	Ultralow	0.8543559124
chr2	59817501	Standard	0.5358735065
chr2	59817501	Ultralow	0.9499279297
chr2	59818501	Standard	0.8470258651
chr2	59818501	Ultralow	0.9528240514
chr2	59819501	Standard	0.8815983494
chr2	59819501	Ultralow	0.9402741906
chr2	59820501	Standard	0.7260221701
chr2	59820501	Ultralow	1.074461164
chr2	59821501	Standard	0.9334570758
chr2	59821501	Ultralow	1.007850364
chr2	59822501	Standard	1.106319497
chr2	59822501	Ultralow	0.8543559124
chr2	59823501	Standard	1.235966313
chr2	59823501	Ultralow	0.9634431644
chr2	59824501	Standard	1.598977398
chr2	59824501	Ultralow	1.138175843
chr2	59825501	Standard	2.022490331
chr2	59825501	Ultralow	1.089907147
chr2	59826501	Standard	2.117564663
chr2	59826501	Ultralow	1.075426538
chr2	59827501	Standard	2.117564663
chr2	59827501	Ultralow	1.017504104
chr2	59828501	Standard	1.892843515
chr2	59828501	Ultralow	0.847598295
chr2	59829501	Standard	1.745910457
chr2	59829501	Ultralow	0.5377132691
chr2	59830501	Standard	1.547118672
chr2	59830501	Ultralow	0.4411758779
chr2	59831501	Standard	1.296468161
chr2	59831501	Ultralow	0.4691717214
chr2	59832501	Standard	1.227323192
chr2	59832501	Ultralow	0.5521938778
chr2	59833501	Standard	1.374256251
chr2	59833501	Ultralow	0.6091509386
chr2	59834501	Standard	1.52983243
chr2	59834501	Ultralow	0.7192035646
chr2	59835501	Standard	1.763196699
chr2	59835501	Ultralow	0.7819528689
chr2	59836501	Standard	2.065705936
chr2	59836501	Ultralow	0.7829182429
chr2	59837501	Standard	1.961988483
chr2	59837501	Ultralow	0.7578185211
chr2	59838501	Standard	1.668122367
chr2	59838501	Ultralow	0.7510609037
chr2	59839501	Standard	1.149535103
chr2	59839501	Ultralow	0.704722956
chr2	59840501	Standard	0.8210965019
chr2	59840501	Ultralow	0.6834847299
chr2	59841501	Standard	0.3802973272
chr2	59841501	Ultralow	0.8012603472
chr2	59842501	Standard	0.4235129325
chr2	59842501	Ultralow	0.9161398427
chr2	59843501	Standard	0.7260221701
chr2	59843501	Ultralow	0.9499279297
chr2	59844501	Standard	1.235966313
chr2	59844501	Ultralow	0.9953005036
chr2	59845501	Standard	1.581691156
chr2	59845501	Ultralow	0.9962658775
chr2	59846501	Standard	1.892843515
chr2	59846501	Ultralow	0.8968323645
chr2	59847501	Standard	2.2558546
chr2	59847501	Ultralow	0.8070525907
chr2	59848501	Standard	2.49786199
chr2	59848501	Ultralow	0.6757617386
chr2	59849501	Standard	2.394144537
chr2	59849501	Ultralow	0.6574196343
chr2	59850501	Standard	2.592936322
chr2	59850501	Ultralow	0.8118794602
chr2	59851501	Standard	2.394144537
chr2	59851501	Ultralow	0.7568531472
chr2	59852501	Standard	1.884200394
chr2	59852501	Ultralow	0.7694030081
chr2	59853501	Standard	1.607620519
chr2	59853501	Ultralow	0.8765595123
chr2	59854501	Standard	1.538475551
chr2	59854501	Ultralow	0.9064861036
chr2	59855501	Standard	1.218680071
chr2	59855501	Ultralow	0.8022257211
chr2	59856501	Standard	1.624906762
chr2	59856501	Ultralow	0.9595816688
chr2	59857501	Standard	2.039776573
chr2	59857501	Ultralow	1.067703547
chr2	59858501	Standard	1.944702241
chr2	59858501	Ultralow	1.082184156
chr2	59859501	Standard	1.77183982
chr2	59859501	Ultralow	1.121764486
chr2	59860501	Standard	1.702694851
chr2	59860501	Ultralow	1.111145373
chr2	59861501	Standard	1.382899372
chr2	59861501	Ultralow	1.023296347
chr2	59862501	Standard	1.071747013
chr2	59862501	Ultralow	0.9325511993
chr2	59863501	Standard	1.192750708
chr2	59863501	Ultralow	0.9055207297
chr2	59864501	Standard	1.235966313
chr2	59864501	Ultralow	0.8649750254
chr2	59865501	Standard	0.9680295601
chr2	59865501	Ultralow	0.8369791819
chr2	59866501	Standard	0.8815983494
chr2	59866501	Ultralow	0.8398753037
chr2	59867501	Standard	0.9421001969
chr2	59867501	Ultralow	0.868836521
chr2	59868501	Standard	0.6914496858
chr2	59868501	Ultralow	0.8350484341
chr2	59869501	Standard	0.475371659
chr2	59869501	Ultralow	0.7751952516
chr2	59870501	Standard	0.4580854168
chr2	59870501	Ultralow	0.8408406776
chr2	59871501	Standard	0.4407991747
chr2	59871501	Ultralow	0.8707672689
chr2	59872501	Standard	0.3284386008
chr2	59872501	Ultralow	0.8302215646
chr2	59873501	Standard	0.3197954797
chr2	59873501	Ultralow	0.8900747471
chr2	59874501	Standard	0.5099441433
chr2	59874501	Ultralow	0.9064861036
chr2	59875501	Standard	0.6655203226
chr2	59875501	Ultralow	0.8340830602
chr2	59876501	Standard	0.8124533808
chr2	59876501	Ultralow	0.8205678254
chr2	59877501	Standard	0.9334570758
chr2	59877501	Ultralow	0.9055207297
chr2	59878501	Standard	0.9853158023
chr2	59878501	Ultralow	0.8977977384
chr2	59879501	Standard	1.04581765
chr2	59879501	Ultralow	0.8891093732
chr2	59880501	Standard	1.04581765
chr2	59880501	Ultralow	0.8418060515
chr2	59881501	Standard	0.9334570758
chr2	59881501	Ultralow	0.8495290428
chr2	59882501	Standard	0.7346652912
chr2	59882501	Ultralow	0.7954681037
chr2	59883501	Standard	0.596375354
chr2	59883501	Ultralow	0.780987495
chr2	59884501	Standard	0.6395909594
chr2	59884501	Ultralow	0.8659403993
chr2	59885501	Standard	0.6914496858
chr2	59885501	Ultralow	0.9190359645
chr2	59886501	Standard	0.8729552283
chr2	59886501	Ultralow	0.8968323645
chr2	59887501	Standard	0.959386439
chr2	59887501	Ultralow	0.9161398427
chr2	59888501	Standard	1.184107587
chr2	59888501	Ultralow	0.9653739123
chr2	59889501	Standard	1.296468161
chr2	59889501	Ultralow	0.9518586775
chr2	59890501	Standard	1.555761793
chr2	59890501	Ultralow	0.9566855471
chr2	59891501	Standard	1.356970008
chr2	59891501	Ultralow	0.946066434
chr2	59892501	Standard	1.417471856
chr2	59892501	Ultralow	0.9557201731
chr2	59893501	Standard	1.166821345
chr2	59893501	Ultralow	0.8842825036
chr2	59894501	Standard	0.9421001969
chr2	59894501	Ultralow	0.836013808
chr2	59895501	Standard	0.6655203226
chr2	59895501	Ultralow	0.7906412341
chr2	59896501	Standard	0.6741634436
chr2	59896501	Ultralow	0.7655415124
chr2	59897501	Standard	0.6914496858
chr2	59897501	Ultralow	0.8321523124
chr2	59898501	Standard	0.838382744
chr2	59898501	Ultralow	0.9422049384
chr2	59899501	Standard	0.8902414705
chr2	59899501	Ultralow	1.091837895
chr2	59900501	Standard	0.7605946544
chr2	59900501	Ultralow	1.22892099
chr2	59901501	Standard	0.6223047172
chr2	59901501	Ultralow	1.328354503
chr2	59902501	Standard	0.5358735065
chr2	59902501	Ultralow	1.199959773
chr2	59903501	Standard	0.5445166276
chr2	59903501	Ultralow	1.076391912
chr2	59904501	Standard	0.3370817218
chr2	59904501	Ultralow	0.9084168514
chr2	59905501	Standard	0.4494422958
chr2	59905501	Ultralow	0.7568531472
chr2	59906501	Standard	0.8470258651
chr2	59906501	Ultralow	0.6574196343
chr2	59907501	Standard	1.348326887
chr2	59907501	Ultralow	0.6941038429
chr2	59908501	Standard	1.52983243
chr2	59908501	Ultralow	0.8427714254
chr2	59909501	Standard	1.52983243
chr2	59909501	Ultralow	0.9296550775
chr2	59910501	Standard	1.547118672
chr2	59910501	Ultralow	0.9180705906
chr2	59911501	Standard	1.365613129
chr2	59911501	Ultralow	0.9817852688
chr2	59912501	Standard	1.166821345
chr2	59912501	Ultralow	1.076391912
chr2	59913501	Standard	1.028531408
chr2	59913501	Ultralow	1.070599669
chr2	59914501	Standard	1.184107587
chr2	59914501	Ultralow	1.109214625
chr2	59915501	Standard	1.175464466
chr2	59915501	Ultralow	1.173894677
chr2	59916501	Standard	1.114962618
chr2	59916501	Ultralow	1.130452851
chr2	59917501	Standard	0.8643121072
chr2	59917501	Ultralow	1.031984712
chr2	59918501	Standard	0.8210965019
chr2	59918501	Ultralow	1.003988869
chr2	59919501	Standard	0.7951671387
chr2	59919501	Ultralow	0.902624608
chr2	59920501	Standard	0.8815983494
chr2	59920501	Ultralow	0.8292561906
chr2	59921501	Standard	0.9421001969
chr2	59921501	Ultralow	0.8041564689
chr2	59922501	Standard	0.8988845915
chr2	59922501	Ultralow	0.8109140863
chr2	59923501	Standard	0.8038102597
chr2	59923501	Ultralow	0.8012603472
chr2	59924501	Standard	0.9939589233
chr2	59924501	Ultralow	0.9393088166
chr2	59925501	Standard	1.019888287
chr2	59925501	Ultralow	1.045499947
chr2	59926501	Standard	0.9248139547
chr2	59926501	Ultralow	1.194167529
chr2	59927501	Standard	1.002602044
chr2	59927501	Ultralow	1.441303251
chr2	59928501	Standard	1.011245165
chr2	59928501	Ultralow	1.614105181
chr2	59929501	Standard	0.6741634436
chr2	59929501	Ultralow	1.634378033
chr2	59930501	Standard	0.4148698115
chr2	59930501	Ultralow	1.65561626
chr2	59931501	Standard	0.4580854168
chr2	59931501	Ultralow	1.573559477
chr2	59932501	Standard	0.4580854168
chr2	59932501	Ultralow	1.326423755
chr2	59933501	Standard	0.6050184751
chr2	59933501	Ultralow	1.087011025
chr2	59934501	Standard	0.7778808965
chr2	59934501	Ultralow	1.02908859
chr2	59935501	Standard	1.089033255
chr2	59935501	Ultralow	1.01653873
chr2	59936501	Standard	1.149535103
chr2	59936501	Ultralow	1.013642608
chr2	59937501	Standard	1.089033255
chr2	59937501	Ultralow	1.115006869
chr2	59938501	Standard	0.8556689862
chr2	59938501	Ultralow	1.183548416
chr2	59939501	Standard	0.8038102597
chr2	59939501	Ultralow	1.173894677
chr2	59940501	Standard	0.7692377754
chr2	59940501	Ultralow	1.226990242
chr2	59941501	Standard	0.9680295601
chr2	59941501	Ultralow	1.287808799
chr2	59942501	Standard	0.9421001969
chr2	59942501	Ultralow	1.216371129
chr2	59943501	Standard	1.114962618
chr2	59943501	Ultralow	1.22892099
chr2	59944501	Standard	1.175464466
chr2	59944501	Ultralow	1.192236782
chr2	59945501	Standard	1.054460771
chr2	59945501	Ultralow	1.291670295
chr2	59946501	Standard	0.717379049
chr2	59946501	Ultralow	1.326423755
chr2	59947501	Standard	0.7260221701
chr2	59947501	Ultralow	1.394965303
chr2	59948501	Standard	0.8124533808
chr2	59948501	Ultralow	1.434545634
chr2	59949501	Standard	0.717379049
chr2	59949501	Ultralow	1.438407129
chr2	59950501	Standard	0.5445166276
chr2	59950501	Ultralow	1.293601042
chr2	59951501	Standard	0.4580854168
chr2	59951501	Ultralow	1.108249251
chr2	59952501	Standard	0.4235129325
chr2	59952501	Ultralow	0.9663392862
chr2	59953501	Standard	0.3025092375
chr2	59953501	Ultralow	0.8562866602
chr2	59954501	Standard	0.2074349057
chr2	59954501	Ultralow	0.7838836168
chr2	59955501	Standard	0.2074349057
chr2	59955501	Ultralow	0.7298226777
chr2	59956501	Standard	0.2679367532
chr2	59956501	Ultralow	0.8321523124
chr2	59957501	Standard	0.5358735065
chr2	59957501	Ultralow	0.9470318079
chr2	59958501	Standard	0.7519515333
chr2	59958501	Ultralow	0.9653739123
chr2	59959501	Standard	0.959386439
chr2	59959501	Ultralow	0.9837160166
chr2	59960501	Standard	1.097676376
chr2	59960501	Ultralow	1.010746486
chr2	59961501	Standard	1.201393829
chr2	59961501	Ultralow	0.9190359645
chr2	59962501	Standard	0.9161708337
chr2	59962501	Ultralow	0.8620789037
chr2	59963501	Standard	0.8124533808
chr2	59963501	Ultralow	0.8495290428
chr2	59964501	Standard	0.8988845915
chr2	59964501	Ultralow	0.968270034
chr2	59965501	Standard	1.011245165
chr2	59965501	Ultralow	0.968270034
chr2	59966501	Standard	1.019888287
chr2	59966501	Ultralow	0.990473634
chr2	59967501	Standard	1.261895677
chr2	59967501	Ultralow	1.009781112
chr2	59968501	Standard	1.201393829
chr2	59968501	Ultralow	0.9653739123
chr2	59969501	Standard	1.114962618
chr2	59969501	Ultralow	0.8601481558
chr2	59970501	Standard	0.9853158023
chr2	59970501	Ultralow	0.8263600689
chr2	59971501	Standard	0.8124533808
chr2	59971501	Ultralow	0.836013808
chr2	59972501	Standard	0.5618028697
chr2	59972501	Ultralow	0.9595816688
chr2	59973501	Standard	0.5013010222
chr2	59973501	Ultralow	1.034880834
chr2	59974501	Standard	0.3716542061
chr2	59974501	Ultralow	1.03391546
chr2	59975501	Standard	0.2592936322
chr2	59975501	Ultralow	1.053222938
chr2	59976501	Standard	0.354367964
chr2	59976501	Ultralow	1.053222938
chr2	59977501	Standard	0.2938661165
chr2	59977501	Ultralow	0.9586162949
chr2	59978501	Standard	0.5099441433
chr2	59978501	Ultralow	0.8775248863
chr2	59979501	Standard	0.6136615961
chr2	59979501	Ultralow	0.8611135297
chr2	59980501	Standard	0.7346652912
chr2	59980501	Ultralow	0.8649750254
chr2	59981501	Standard	0.8038102597
chr2	59981501	Ultralow	0.9171052167
chr2	59982501	Standard	1.011245165
chr2	59982501	Ultralow	0.8794556341
chr2	59983501	Standard	0.8124533808
chr2	59983501	Ultralow	0.9827506427
chr2	59984501	Standard	0.6914496858
chr2	59984501	Ultralow	1.063842051
chr2	59985501	Standard	0.8556689862
chr2	59985501	Ultralow	0.9953005036
chr2	59986501	Standard	0.959386439
chr2	59986501	Ultralow	0.9084168514
chr2	59987501	Standard	0.950743318
chr2	59987501	Ultralow	0.8842825036
chr2	59988501	Standard	1.002602044
chr2	59988501	Ultralow	0.8186370776
chr2	59989501	Standard	1.192750708
chr2	59989501	Ultralow	0.7558877733
chr2	59990501	Standard	1.244609434
chr2	59990501	Ultralow	0.8292561906
chr2	59991501	Standard	1.270538798
chr2	59991501	Ultralow	0.9084168514
chr2	59992501	Standard	1.331040645
chr2	59992501	Ultralow	0.8765595123
chr2	59993501	Standard	1.633549883
chr2	59993501	Ultralow	0.9228974601
chr2	59994501	Standard	1.728624214
chr2	59994501	Ultralow	0.9537894253
chr2	59995501	Standard	1.590334277
chr2	59995501	Ultralow	0.9373780688
chr2	59996501	Standard	1.339683766
chr2	59996501	Ultralow	1.020400225
chr2	59997501	Standard	1.166821345
chr2	59997501	Ultralow	1.143002712
chr2	59998501	Standard	0.6828065647
chr2	59998501	Ultralow	1.243401599
chr2	59999501	Standard	0.3370817218
chr2	59999501	Ultralow	1.191271408
chr2	60000501	Standard	0.2247211479
chr2	60000501	Ultralow	1.220232625
chr2	60001501	Standard	0.4235129325
chr2	60001501	Ultralow	1.142037338
chr2	60002501	Standard	0.3370817218
chr2	60002501	Ultralow	1.171963929
chr2	60003501	Standard	0.4580854168
chr2	60003501	Ultralow	1.156517947
chr2	60004501	Standard	0.8470258651
chr2	60004501	Ultralow	1.18451379
chr2	60005501	Standard	0.950743318
chr2	60005501	Ultralow	1.125625982
chr2	60006501	Standard	0.7087359279
chr2	60006501	Ultralow	1.07349579
chr2	60007501	Standard	1.019888287
chr2	60007501	Ultralow	0.9064861036
chr2	60008501	Standard	1.28782504
chr2	60008501	Ultralow	0.7674722603
chr2	60009501	Standard	1.149535103
chr2	60009501	Ultralow	0.7134113212
chr2	60010501	Standard	1.477973703
chr2	60010501	Ultralow	0.7327187994
chr2	60011501	Standard	1.858271031
chr2	60011501	Ultralow	0.7877451124
chr2	60012501	Standard	1.815055425
chr2	60012501	Ultralow	0.8862132515
chr2	60013501	Standard	1.69405173
chr2	60013501	Ultralow	0.9325511993
chr2	60014501	Standard	1.434758098
chr2	60014501	Ultralow	0.9142090949
chr2	60015501	Standard	1.054460771
chr2	60015501	Ultralow	0.9277243297
chr2	60016501	Standard	0.6741634436
chr2	60016501	Ultralow	0.9808198949
chr2	60017501	Standard	0.5531597486
chr2	60017501	Ultralow	0.9866121383
chr2	60018501	Standard	0.4667285379
chr2	60018501	Ultralow	0.9750276514
chr2	60019501	Standard	0.5618028697
chr2	60019501	Ultralow	1.031984712
chr2	60020501	Standard	0.596375354
chr2	60020501	Ultralow	1.045499947
chr2	60021501	Standard	0.7433084122
chr2	60021501	Ultralow	1.003023495
chr2	60022501	Standard	0.9853158023
chr2	60022501	Ultralow	1.050326817
chr2	60023501	Standard	0.9853158023
chr2	60023501	Ultralow	1.131418225
chr2	60024501	Standard	1.166821345
chr2	60024501	Ultralow	1.21154426
chr2	60025501	Standard	1.339683766
chr2	60025501	Ultralow	1.221197999
chr2	60026501	Standard	1.503903067
chr2	60026501	Ultralow	1.198029025
chr2	60027501	Standard	1.426114977
chr2	60027501	Ultralow	1.14976033
chr2	60028501	Standard	1.434758098
chr2	60028501	Ultralow	1.119833738
chr2	60029501	Standard	1.642193004
chr2	60029501	Ultralow	1.135279721
chr2	60030501	Standard	1.573048035
chr2	60030501	Ultralow	1.124660608
chr2	60031501	Standard	1.426114977
chr2	60031501	Ultralow	1.11790299
chr2	60032501	Standard	1.253252555
chr2	60032501	Ultralow	1.06094593
chr2	60033501	Standard	1.28782504
chr2	60033501	Ultralow	1.009781112
chr2	60034501	Standard	1.149535103
chr2	60034501	Ultralow	0.9663392862
chr2	60035501	Standard	1.521189309
chr2	60035501	Ultralow	1.059015182
chr2	60036501	Standard	1.823698546
chr2	60036501	Ultralow	1.131418225
chr2	60037501	Standard	1.832341667
chr2	60037501	Ultralow	1.109214625
chr2	60038501	Standard	1.780482941
chr2	60038501	Ultralow	1.116937616
chr2	60039501	Standard	1.685408609
chr2	60039501	Ultralow	1.09569939
chr2	60040501	Standard	1.244609434
chr2	60040501	Ultralow	0.9856467644
chr2	60041501	Standard	0.9680295601
chr2	60041501	Ultralow	0.8514597906
chr2	60042501	Standard	1.097676376
chr2	60042501	Ultralow	0.8784902602
chr2	60043501	Standard	1.011245165
chr2	60043501	Ultralow	0.847598295
chr2	60044501	Standard	0.7692377754
chr2	60044501	Ultralow	0.8060872167
chr2	60045501	Standard	0.8470258651
chr2	60045501	Ultralow	0.9084168514
chr2	60046501	Standard	0.7605946544
chr2	60046501	Ultralow	0.9489625558
chr2	60047501	Standard	0.6223047172
chr2	60047501	Ultralow	0.9721315297
chr2	60048501	Standard	0.7087359279
chr2	60048501	Ultralow	0.990473634
chr2	60049501	Standard	0.8297396229
chr2	60049501	Ultralow	1.022330973
chr2	60050501	Standard	0.7951671387
chr2	60050501	Ultralow	0.8562866602
chr2	60051501	Standard	0.8729552283
chr2	60051501	Ultralow	0.8244293211
chr2	60052501	Standard	0.9248139547
chr2	60052501	Ultralow	0.8060872167
chr2	60053501	Standard	0.8038102597
chr2	60053501	Ultralow	0.8331176863
chr2	60054501	Standard	0.7951671387
chr2	60054501	Ultralow	0.8640096515
chr2	60055501	Standard	0.7433084122
chr2	60055501	Ultralow	0.8987631123
chr2	60056501	Standard	0.6309478383
chr2	60056501	Ultralow	0.9779237731
chr2	60057501	Standard	0.4321560536
chr2	60057501	Ultralow	0.9837160166
chr2	60058501	Standard	0.3889404483
chr2	60058501	Ultralow	0.9190359645
chr2	60059501	Standard	0.3457248429
chr2	60059501	Ultralow	0.8167063298
chr2	60060501	Standard	0.475371659
chr2	60060501	Ultralow	0.8881439993
chr2	60061501	Standard	0.4580854168
chr2	60061501	Ultralow	0.9006938601
chr2	60062501	Standard	0.4580854168
chr2	60062501	Ultralow	0.8813863819
chr2	60063501	Standard	0.4580854168
chr2	60063501	Ultralow	0.957650921
chr2	60064501	Standard	0.5358735065
chr2	60064501	Ultralow	1.135279721
chr2	60065501	Standard	0.3457248429
chr2	60065501	Ultralow	1.180652295
chr2	60066501	Standard	0.3284386008
chr2	60066501	Ultralow	1.170998556
chr2	60067501	Standard	0.3889404483
chr2	60067501	Ultralow	1.173894677
chr2	60068501	Standard	0.3889404483
chr2	60068501	Ultralow	1.101491634
chr2	60069501	Standard	0.3457248429
chr2	60069501	Ultralow	0.9933697557
chr2	60070501	Standard	0.5531597486
chr2	60070501	Ultralow	0.9489625558
chr2	60071501	Standard	0.5272303854
chr2	60071501	Ultralow	0.9045553558
chr2	60072501	Standard	0.4667285379
chr2	60072501	Ultralow	0.923862834
chr2	60073501	Standard	0.4667285379
chr2	60073501	Ultralow	0.9962658775
chr2	60074501	Standard	0.3457248429
chr2	60074501	Ultralow	0.9981966253
chr2	60075501	Standard	0
chr2	60075501	Ultralow	0.9730969036
chr2	60076501	Standard	0.05185872643
chr2	60076501	Ultralow	0.9759930253
chr2	60077501	Standard	0.2938661165
chr2	60077501	Ultralow	1.05611906
chr2	60078501	Standard	0.3111523586
chr2	60078501	Ultralow	1.017504104
chr2	60079501	Standard	0.4840147801
chr2	60079501	Ultralow	1.015573356
chr2	60080501	Standard	0.5877322329
chr2	60080501	Ultralow	0.9586162949
chr2	60081501	Standard	0.6655203226
chr2	60081501	Ultralow	0.9537894253
chr2	60082501	Standard	0.5185872643
chr2	60082501	Ultralow	0.891040121
chr2	60083501	Standard	0.5013010222
chr2	60083501	Ultralow	0.9257935819
chr2	60084501	Standard	0.3284386008
chr2	60084501	Ultralow	0.891040121
chr2	60085501	Standard	0.2160780268
chr2	60085501	Ultralow	0.9074514775
chr2	60086501	Standard	0.3802973272
chr2	60086501	Ultralow	0.8389099298
chr2	60087501	Standard	0.5531597486
chr2	60087501	Ultralow	0.7771259994
chr2	60088501	Standard	0.8297396229
chr2	60088501	Ultralow	0.6477658951
chr2	60089501	Standard	0.8815983494
chr2	60089501	Ultralow	0.6023933213
chr2	60090501	Standard	0.9161708337
chr2	60090501	Ultralow	0.5425401387
chr2	60091501	Standard	0.8038102597
chr2	60091501	Ultralow	0.6439043995
chr2	60092501	Standard	0.6741634436
chr2	60092501	Ultralow	0.6554888864
chr2	60093501	Standard	0.4321560536
chr2	60093501	Ultralow	0.7665068863
chr2	60094501	Standard	0.4062266904
chr2	60094501	Ultralow	0.8012603472
chr2	60095501	Standard	0.596375354
chr2	60095501	Ultralow	0.9257935819
chr2	60096501	Standard	0.4407991747
chr2	60096501	Ultralow	0.7771259994
chr2	60097501	Standard	0.2938661165
chr2	60097501	Ultralow	0.703757582
chr2	60098501	Standard	0.2592936322
chr2	60098501	Ultralow	0.649696643
chr2	60099501	Standard	0.2247211479
chr2	60099501	Ultralow	0.6535581386
chr2	60100501	Standard	0.03457248429
chr2	60100501	Ultralow	0.6439043995
chr2	60101501	Standard	0.3370817218
chr2	60101501	Ultralow	0.7201689386
chr2	60102501	Standard	0.6309478383
chr2	60102501	Ultralow	0.7056883299
chr2	60103501	Standard	0.7260221701
chr2	60103501	Ultralow	0.7105151994
chr2	60104501	Standard	0.7951671387
chr2	60104501	Ultralow	0.6873462255
chr2	60105501	Standard	0.7692377754
chr2	60105501	Ultralow	0.583085843
chr2	60106501	Standard	0.6136615961
chr2	60106501	Ultralow	0.5801897213
chr2	60107501	Standard	0.363011085
chr2	60107501	Ultralow	0.6361814082
chr2	60108501	Standard	0.3716542061
chr2	60108501	Ultralow	0.6612811299
chr2	60109501	Standard	0.7000928069
chr2	60109501	Ultralow	0.6979653386
chr2	60110501	Standard	1.04581765
chr2	60110501	Ultralow	0.7529916516
chr2	60111501	Standard	1.063103892
chr2	60111501	Ultralow	0.7761606255
chr2	60112501	Standard	1.21003695
chr2	60112501	Ultralow	0.7829182429
chr2	60113501	Standard	1.106319497
chr2	60113501	Ultralow	0.814775582
chr2	60114501	Standard	0.9421001969
chr2	60114501	Ultralow	0.8263600689
chr2	60115501	Standard	0.9421001969
chr2	60115501	Ultralow	0.8408406776
chr2	60116501	Standard	1.054460771
chr2	60116501	Ultralow	0.8823517558
chr2	60117501	Standard	0.8729552283
chr2	60117501	Ultralow	0.8813863819
chr2	60118501	Standard	0.8902414705
chr2	60118501	Ultralow	0.8089833385
chr2	60119501	Standard	0.8643121072
chr2	60119501	Ultralow	0.813810208
chr2	60120501	Standard	0.6914496858
chr2	60120501	Ultralow	0.8562866602
chr2	60121501	Standard	0.5099441433
chr2	60121501	Ultralow	0.8726980167
chr2	60122501	Standard	0.5099441433
chr2	60122501	Ultralow	0.8640096515
chr2	60123501	Standard	0.8556689862
chr2	60123501	Ultralow	0.8418060515
chr2	60124501	Standard	0.8556689862
chr2	60124501	Ultralow	0.8157409559
chr2	60125501	Standard	0.8297396229
chr2	60125501	Ultralow	0.7616800168
chr2	60126501	Standard	0.717379049
chr2	60126501	Ultralow	0.7414071646
chr2	60127501	Standard	0.717379049
chr2	60127501	Ultralow	0.7713337559
chr2	60128501	Standard	0.5272303854
chr2	60128501	Ultralow	0.8842825036
chr2	60129501	Standard	0.7865240176
chr2	60129501	Ultralow	0.9344819471
chr2	60130501	Standard	1.071747013
chr2	60130501	Ultralow	0.9981966253
chr2	60131501	Standard	1.590334277
chr2	60131501	Ultralow	0.9470318079
chr2	60132501	Standard	2.074349057
chr2	60132501	Ultralow	0.9257935819
chr2	60133501	Standard	2.17806651
chr2	60133501	Ultralow	0.8398753037
chr2	60134501	Standard	1.77183982
chr2	60134501	Ultralow	0.7694030081
chr2	60135501	Standard	1.512546188
chr2	60135501	Ultralow	0.7636107646
chr2	60136501	Standard	1.244609434
chr2	60136501	Ultralow	0.7877451124
chr2	60137501	Standard	0.8729552283
chr2	60137501	Ultralow	0.8514597906
chr2	60138501	Standard	1.097676376
chr2	60138501	Ultralow	0.8823517558
chr2	60139501	Standard	1.261895677
chr2	60139501	Ultralow	0.8340830602
chr2	60140501	Standard	1.434758098
chr2	60140501	Ultralow	0.725961182
chr2	60141501	Standard	1.313754403
chr2	60141501	Ultralow	0.7095498255
chr2	60142501	Standard	1.521189309
chr2	60142501	Ultralow	0.6670733734
chr2	60143501	Standard	1.279181919
chr2	60143501	Ultralow	0.6941038429
chr2	60144501	Standard	1.166821345
chr2	60144501	Ultralow	0.836013808
chr2	60145501	Standard	1.175464466
chr2	60145501	Ultralow	0.9113129732
chr2	60146501	Standard	1.443401219
chr2	60146501	Ultralow	1.003023495
chr2	60147501	Standard	1.158178224
chr2	60147501	Ultralow	0.9991619992
chr2	60148501	Standard	0.9853158023
chr2	60148501	Ultralow	0.9634431644
chr2	60149501	Standard	1.019888287
chr2	60149501	Ultralow	0.9171052167
chr2	60150501	Standard	0.6655203226
chr2	60150501	Ultralow	0.9586162949
chr2	60151501	Standard	0.2679367532
chr2	60151501	Ultralow	0.9933697557
chr2	60152501	Standard	0.233364269
chr2	60152501	Ultralow	1.052257564
chr2	60153501	Standard	0.4062266904
chr2	60153501	Ultralow	1.091837895
chr2	60154501	Standard	0.4235129325
chr2	60154501	Ultralow	1.176790799
chr2	60155501	Standard	0.5013010222
chr2	60155501	Ultralow	1.213475008
chr2	60156501	Standard	0.5013010222
chr2	60156501	Ultralow	1.155552573
chr2	60157501	Standard	0.5013010222
chr2	60157501	Ultralow	1.07832266
chr2	60158501	Standard	0.3111523586
chr2	60158501	Ultralow	1.052257564
chr2	60159501	Standard	0.4667285379
chr2	60159501	Ultralow	0.9914390079
chr2	60160501	Standard	0.5877322329
chr2	60160501	Ultralow	0.9393088166
chr2	60161501	Standard	0.6482340804
chr2	60161501	Ultralow	0.9306204514
chr2	60162501	Standard	0.950743318
chr2	60162501	Ultralow	1.004954243
chr2	60163501	Standard	1.019888287
chr2	60163501	Ultralow	1.160379443
chr2	60164501	Standard	0.8815983494
chr2	60164501	Ultralow	1.247263095
chr2	60165501	Standard	0.8297396229
chr2	60165501	Ultralow	1.212509634
chr2	60166501	Standard	0.9334570758
chr2	60166501	Ultralow	1.143002712
chr2	60167501	Standard	1.305111282
chr2	60167501	Ultralow	1.096664764
chr2	60168501	Standard	1.918772878
chr2	60168501	Ultralow	0.9769583992
chr2	60169501	Standard	1.918772878
chr2	60169501	Ultralow	0.9142090949
chr2	60170501	Standard	1.944702241
chr2	60170501	Ultralow	0.9730969036
chr2	60171501	Standard	1.875557273
chr2	60171501	Ultralow	1.109214625
chr2	60172501	Standard	1.201393829
chr2	60172501	Ultralow	1.208648138
chr2	60173501	Standard	0.4667285379
chr2	60173501	Ultralow	1.185479164
chr2	60174501	Standard	0.2592936322
chr2	60174501	Ultralow	1.172929303
chr2	60175501	Standard	0.233364269
chr2	60175501	Ultralow	1.141071964
chr2	60176501	Standard	0.1728624214
chr2	60176501	Ultralow	1.076391912
chr2	60177501	Standard	0.3025092375
chr2	60177501	Ultralow	1.017504104
chr2	60178501	Standard	0.5358735065
chr2	60178501	Ultralow	1.03391546
chr2	60179501	Standard	0.7433084122
chr2	60179501	Ultralow	1.119833738
chr2	60180501	Standard	0.8210965019
chr2	60180501	Ultralow	1.153621825
chr2	60181501	Standard	1.002602044
chr2	60181501	Ultralow	1.157483321
chr2	60182501	Standard	1.04581765
chr2	60182501	Ultralow	1.116937616
chr2	60183501	Standard	0.9161708337
chr2	60183501	Ultralow	1.166171686
chr2	60184501	Standard	0.8815983494
chr2	60184501	Ultralow	1.081218782
chr2	60185501	Standard	0.6741634436
chr2	60185501	Ultralow	1.03391546
chr2	60186501	Standard	0.596375354
chr2	60186501	Ultralow	1.027157843
chr2	60187501	Standard	0.4494422958
chr2	60187501	Ultralow	1.024261721
chr2	60188501	Standard	0.3802973272
chr2	60188501	Ultralow	0.9557201731
chr2	60189501	Standard	0.3111523586
chr2	60189501	Ultralow	0.9161398427
chr2	60190501	Standard	0.6395909594
chr2	60190501	Ultralow	0.8244293211
chr2	60191501	Standard	0.6568772015
chr2	60191501	Ultralow	0.7665068863
chr2	60192501	Standard	0.8643121072
chr2	60192501	Ultralow	0.780987495
chr2	60193501	Standard	0.959386439
chr2	60193501	Ultralow	0.8186370776
chr2	60194501	Standard	0.959386439
chr2	60194501	Ultralow	0.8572520341
chr2	60195501	Standard	0.7433084122
chr2	60195501	Ultralow	0.8900747471
chr2	60196501	Standard	1.13224886
chr2	60196501	Ultralow	1.031019338
chr2	60197501	Standard	1.175464466
chr2	60197501	Ultralow	1.067703547
chr2	60198501	Standard	1.184107587
chr2	60198501	Ultralow	1.166171686
chr2	60199501	Standard	1.28782504
chr2	60199501	Ultralow	1.185479164
chr2	60200501	Standard	1.279181919
chr2	60200501	Ultralow	1.258847582
chr2	60201501	Standard	0.7087359279
chr2	60201501	Ultralow	1.203821269
chr2	60202501	Standard	0.4840147801
chr2	60202501	Ultralow	1.22892099
chr2	60203501	Standard	0.3975835693
chr2	60203501	Ultralow	1.161344816
chr2	60204501	Standard	0.1815055425
chr2	60204501	Ultralow	1.210578886
chr2	60205501	Standard	0.3802973272
chr2	60205501	Ultralow	1.27815506
chr2	60206501	Standard	0.6136615961
chr2	60206501	Ultralow	1.152656451
chr2	60207501	Standard	0.6136615961
chr2	60207501	Ultralow	1.022330973
chr2	60208501	Standard	0.7260221701
chr2	60208501	Ultralow	0.9093822254
chr2	60209501	Standard	0.8815983494
chr2	60209501	Ultralow	0.7964334776
chr2	60210501	Standard	0.7605946544
chr2	60210501	Ultralow	0.6651426256
chr2	60211501	Standard	0.7778808965
chr2	60211501	Ultralow	0.7761606255
chr2	60212501	Standard	0.7692377754
chr2	60212501	Ultralow	0.9846813905
chr2	60213501	Standard	1.071747013
chr2	60213501	Ultralow	0.9750276514
chr2	60214501	Standard	1.434758098
chr2	60214501	Ultralow	0.9373780688
chr2	60215501	Standard	1.564404914
chr2	60215501	Ultralow	1.023296347
chr2	60216501	Standard	1.512546188
chr2	60216501	Ultralow	1.138175843
chr2	60217501	Standard	1.711337972
chr2	60217501	Ultralow	1.02908859
chr2	60218501	Standard	1.235966313
chr2	60218501	Ultralow	1.020400225
chr2	60219501	Standard	0.8470258651
chr2	60219501	Ultralow	1.036811582
chr2	60220501	Standard	0.7260221701
chr2	60220501	Ultralow	0.9634431644
chr2	60221501	Standard	0.7000928069
chr2	60221501	Ultralow	0.8321523124
chr2	60222501	Standard	0.6828065647
chr2	60222501	Ultralow	0.8099487124
chr2	60223501	Standard	0.9334570758
chr2	60223501	Ultralow	0.8041564689
chr2	60224501	Standard	0.9680295601
chr2	60224501	Ultralow	0.8167063298
chr2	60225501	Standard	1.019888287
chr2	60225501	Ultralow	0.8746287645
chr2	60226501	Standard	1.192750708
chr2	60226501	Ultralow	0.8833171297
chr2	60227501	Standard	1.21003695
chr2	60227501	Ultralow	0.8968323645
chr2	60228501	Standard	0.9680295601
chr2	60228501	Ultralow	0.9605470427
chr2	60229501	Standard	0.7951671387
chr2	60229501	Ultralow	0.9595816688
chr2	60230501	Standard	0.5618028697
chr2	60230501	Ultralow	0.9296550775
chr2	60231501	Standard	0.24200739
chr2	60231501	Ultralow	0.9093822254
chr2	60232501	Standard	0.2592936322
chr2	60232501	Ultralow	0.990473634
chr2	60233501	Standard	0.2852229954
chr2	60233501	Ultralow	0.9846813905
chr2	60234501	Standard	0.2852229954
chr2	60234501	Ultralow	0.9769583992
chr2	60235501	Standard	0.2852229954
chr2	60235501	Ultralow	1.027157843
chr2	60236501	Standard	0.5272303854
chr2	60236501	Ultralow	1.08314953
chr2	60237501	Standard	0.5877322329
chr2	60237501	Ultralow	0.9991619992
chr2	60238501	Standard	0.8297396229
chr2	60238501	Ultralow	0.9586162949
chr2	60239501	Standard	1.305111282
chr2	60239501	Ultralow	0.9422049384
chr2	60240501	Standard	1.400185614
chr2	60240501	Ultralow	0.8553212863
chr2	60241501	Standard	1.149535103
chr2	60241501	Ultralow	0.7404417907
chr2	60242501	Standard	1.002602044
chr2	60242501	Ultralow	0.7385110429
chr2	60243501	Standard	1.019888287
chr2	60243501	Ultralow	0.8215331993
chr2	60244501	Standard	0.7346652912
chr2	60244501	Ultralow	0.9006938601
chr2	60245501	Standard	0.9248139547
chr2	60245501	Ultralow	0.8920054949
chr2	60246501	Standard	1.097676376
chr2	60246501	Ultralow	0.8746287645
chr2	60247501	Standard	1.063103892
chr2	60247501	Ultralow	0.8051218428
chr2	60248501	Standard	1.011245165
chr2	60248501	Ultralow	0.7462340342
chr2	60249501	Standard	1.063103892
chr2	60249501	Ultralow	0.7027922081
chr2	60250501	Standard	1.218680071
chr2	60250501	Ultralow	0.8012603472
chr2	60251501	Standard	1.400185614
chr2	60251501	Ultralow	0.9364126949
chr2	60252501	Standard	1.495259946
chr2	60252501	Ultralow	1.02908859
chr2	60253501	Standard	1.564404914
chr2	60253501	Ultralow	1.130452851
chr2	60254501	Standard	1.69405173
chr2	60254501	Ultralow	1.244366973
chr2	60255501	Standard	1.650836125
chr2	60255501	Ultralow	1.276224312
chr2	60256501	Standard	1.642193004
chr2	60256501	Ultralow	1.277189686
chr2	60257501	Standard	1.503903067
chr2	60257501	Ultralow	1.436476381
chr2	60258501	Standard	1.261895677
chr2	60258501	Ultralow	1.41137666
chr2	60259501	Standard	1.114962618
chr2	60259501	Ultralow	1.277189686
chr2	60260501	Standard	0.7346652912
chr2	60260501	Ultralow	1.214440382
chr2	60261501	Standard	0.5445166276
chr2	60261501	Ultralow	1.142037338
chr2	60262501	Standard	0.6828065647
chr2	60262501	Ultralow	0.9344819471
chr2	60263501	Standard	0.6223047172
chr2	60263501	Ultralow	0.9064861036
chr2	60264501	Standard	0.3975835693
chr2	60264501	Ultralow	0.9228974601
chr2	60265501	Standard	0.4667285379
chr2	60265501	Ultralow	0.7964334776
chr2	60266501	Standard	0.5877322329
chr2	60266501	Ultralow	0.7722991298
chr2	60267501	Standard	0.5358735065
chr2	60267501	Ultralow	0.7906412341
chr2	60268501	Standard	0.5531597486
chr2	60268501	Ultralow	0.7636107646
chr2	60269501	Standard	0.6050184751
chr2	60269501	Ultralow	0.7636107646
chr2	60270501	Standard	0.5185872643
chr2	60270501	Ultralow	0.8775248863
chr2	60271501	Standard	0.5445166276
chr2	60271501	Ultralow	0.935447321
chr2	60272501	Standard	0.6482340804
chr2	60272501	Ultralow	0.9479971818
chr2	60273501	Standard	0.959386439
chr2	60273501	Ultralow	1.066738173
chr2	60274501	Standard	1.13224886
chr2	60274501	Ultralow	1.125625982
chr2	60275501	Standard	1.313754403
chr2	60275501	Ultralow	1.225059495
chr2	60276501	Standard	1.400185614
chr2	60276501	Ultralow	1.216371129
chr2	60277501	Standard	1.590334277
chr2	60277501	Ultralow	1.165206312
chr2	60278501	Standard	1.52983243
chr2	60278501	Ultralow	1.047430695
chr2	60279501	Standard	1.426114977
chr2	60279501	Ultralow	1.03874233
chr2	60280501	Standard	1.443401219
chr2	60280501	Ultralow	0.978889147
chr2	60281501	Standard	1.114962618
chr2	60281501	Ultralow	1.003023495
chr2	60282501	Standard	0.6395909594
chr2	60282501	Ultralow	1.059980556
chr2	60283501	Standard	0.363011085
chr2	60283501	Ultralow	1.076391912
chr2	60284501	Standard	0.5618028697
chr2	60284501	Ultralow	1.110179999
chr2	60285501	Standard	0.4148698115
chr2	60285501	Ultralow	1.086045651
chr2	60286501	Standard	0.4494422958
chr2	60286501	Ultralow	1.104387756
chr2	60287501	Standard	0.7433084122
chr2	60287501	Ultralow	1.130452851
chr2	60288501	Standard	1.028531408
chr2	60288501	Ultralow	1.156517947
chr2	60289501	Standard	0.7778808965
chr2	60289501	Ultralow	1.128522103
chr2	60290501	Standard	0.8556689862
chr2	60290501	Ultralow	1.085080277
chr2	60291501	Standard	0.9161708337
chr2	60291501	Ultralow	1.043569199
chr2	60292501	Standard	0.7865240176
chr2	60292501	Ultralow	1.026192469
chr2	60293501	Standard	0.6741634436
chr2	60293501	Ultralow	1.023296347
chr2	60294501	Standard	0.7951671387
chr2	60294501	Ultralow	1.007850364
chr2	60295501	Standard	0.8210965019
chr2	60295501	Ultralow	1.054188312
chr2	60296501	Standard	0.8124533808
chr2	60296501	Ultralow	1.204786643
chr2	60297501	Standard	1.04581765
chr2	60297501	Ultralow	1.22892099
chr2	60298501	Standard	1.123605739
chr2	60298501	Ultralow	1.294566416
chr2	60299501	Standard	1.019888287
chr2	60299501	Ultralow	1.304220155
chr2	60300501	Standard	1.149535103
chr2	60300501	Ultralow	1.218301877
chr2	60301501	Standard	1.011245165
chr2	60301501	Ultralow	1.005919617
chr2	60302501	Standard	0.596375354
chr2	60302501	Ultralow	0.8659403993
chr2	60303501	Standard	0.354367964
chr2	60303501	Ultralow	0.7800221211
chr2	60304501	Standard	0.4148698115
chr2	60304501	Ultralow	0.7317534255
chr2	60305501	Standard	0.363011085
chr2	60305501	Ultralow	0.8263600689
chr2	60306501	Standard	0.7865240176
chr2	60306501	Ultralow	0.8659403993
chr2	60307501	Standard	1.305111282
chr2	60307501	Ultralow	0.9605470427
chr2	60308501	Standard	1.711337972
chr2	60308501	Ultralow	0.9122783471
chr2	60309501	Standard	1.840984788
chr2	60309501	Ultralow	0.8533905384
chr2	60310501	Standard	1.961988483
chr2	60310501	Ultralow	0.7665068863
chr2	60311501	Standard	2.065705936
chr2	60311501	Ultralow	0.8495290428
chr2	60312501	Standard	2.005204089
chr2	60312501	Ultralow	0.8717326428
chr2	60313501	Standard	2.048419694
chr2	60313501	Ultralow	0.8669057732
chr2	60314501	Standard	1.797769183
chr2	60314501	Ultralow	0.9103475993
chr2	60315501	Standard	1.547118672
chr2	60315501	Ultralow	0.9296550775
chr2	60316501	Standard	1.244609434
chr2	60316501	Ultralow	0.8842825036
chr2	60317501	Standard	1.296468161
chr2	60317501	Ultralow	0.8862132515
chr2	60318501	Standard	1.13224886
chr2	60318501	Ultralow	0.9933697557
chr2	60319501	Standard	1.227323192
chr2	60319501	Ultralow	1.059015182
chr2	60320501	Standard	1.140891982
chr2	60320501	Ultralow	1.106318503
chr2	60321501	Standard	1.089033255
chr2	60321501	Ultralow	1.039707704
chr2	60322501	Standard	0.8038102597
chr2	60322501	Ultralow	1.043569199
chr2	60323501	Standard	0.8210965019
chr2	60323501	Ultralow	1.077357286
chr2	60324501	Standard	0.9766726812
chr2	60324501	Ultralow	0.9692354079
chr2	60325501	Standard	1.184107587
chr2	60325501	Ultralow	0.9006938601
chr2	60326501	Standard	1.114962618
chr2	60326501	Ultralow	0.9228974601
chr2	60327501	Standard	0.9766726812
chr2	60327501	Ultralow	0.9064861036
chr2	60328501	Standard	0.7605946544
chr2	60328501	Ultralow	0.7694030081
chr2	60329501	Standard	0.5358735065
chr2	60329501	Ultralow	0.8504944167
chr2	60330501	Standard	0.3111523586
chr2	60330501	Ultralow	0.968270034
chr2	60331501	Standard	0.3975835693
chr2	60331501	Ultralow	1.042603825
chr2	60332501	Standard	0.4926579011
chr2	60332501	Ultralow	1.188375286
chr2	60333501	Standard	0.5704459908
chr2	60333501	Ultralow	1.325458382
chr2	60334501	Standard	0.8643121072
chr2	60334501	Ultralow	1.257882208
chr2	60335501	Standard	1.21003695
chr2	60335501	Ultralow	1.197063651
chr2	60336501	Standard	1.123605739
chr2	60336501	Ultralow	1.134314347
chr2	60337501	Standard	0.9766726812
chr2	60337501	Ultralow	1.025227095
chr2	60338501	Standard	0.8124533808
chr2	60338501	Ultralow	0.9441356862
chr2	60339501	Standard	0.4840147801
chr2	60339501	Ultralow	1.008815738
chr2	60340501	Standard	0.1382899372
chr2	60340501	Ultralow	1.072530417
chr2	60341501	Standard	0.08643121072
chr2	60341501	Ultralow	1.173894677
chr2	60342501	Standard	0.2592936322
chr2	60342501	Ultralow	1.098595512
chr2	60343501	Standard	0.5272303854
chr2	60343501	Ultralow	1.087976399
chr2	60344501	Standard	0.6914496858
chr2	60344501	Ultralow	1.023296347
chr2	60345501	Standard	0.9680295601
chr2	60345501	Ultralow	0.8997284862
chr2	60346501	Standard	1.270538798
chr2	60346501	Ultralow	0.7790567472
chr2	60347501	Standard	1.21003695
chr2	60347501	Ultralow	0.9441356862
chr2	60348501	Standard	1.106319497
chr2	60348501	Ultralow	0.9296550775
chr2	60349501	Standard	1.089033255
chr2	60349501	Ultralow	0.9373780688
chr2	60350501	Standard	0.959386439
chr2	60350501	Ultralow	1.061911303
chr2	60351501	Standard	0.7692377754
chr2	60351501	Ultralow	1.155552573
chr2	60352501	Standard	0.7087359279
chr2	60352501	Ultralow	1.081218782
chr2	60353501	Standard	0.7000928069
chr2	60353501	Ultralow	1.121764486
chr2	60354501	Standard	0.5790891118
chr2	60354501	Ultralow	1.198029025
chr2	60355501	Standard	0.6050184751
chr2	60355501	Ultralow	1.183548416
chr2	60356501	Standard	0.4580854168
chr2	60356501	Ultralow	0.9924043818
chr2	60357501	Standard	0.5445166276
chr2	60357501	Ultralow	0.9402741906
chr2	60358501	Standard	0.5531597486
chr2	60358501	Ultralow	0.9016592341
chr2	60359501	Standard	0.7000928069
chr2	60359501	Ultralow	0.9064861036
chr2	60360501	Standard	0.6482340804
chr2	60360501	Ultralow	0.8707672689
chr2	60361501	Standard	0.6395909594
chr2	60361501	Ultralow	0.990473634
chr2	60362501	Standard	0.7951671387
chr2	60362501	Ultralow	1.003988869
chr2	60363501	Standard	0.950743318
chr2	60363501	Ultralow	1.07349579
chr2	60364501	Standard	0.8643121072
chr2	60364501	Ultralow	1.059980556
chr2	60365501	Standard	0.9334570758
chr2	60365501	Ultralow	1.077357286
chr2	60366501	Standard	0.9680295601
chr2	60366501	Ultralow	1.07832266
chr2	60367501	Standard	0.8297396229
chr2	60367501	Ultralow	1.064807425
chr2	60368501	Standard	0.6482340804
chr2	60368501	Ultralow	0.9981966253
chr2	60369501	Standard	0.6828065647
chr2	60369501	Ultralow	1.020400225
chr2	60370501	Standard	0.6223047172
chr2	60370501	Ultralow	0.9914390079
chr2	60371501	Standard	0.6223047172
chr2	60371501	Ultralow	1.071565043
chr2	60372501	Standard	0.6223047172
chr2	60372501	Ultralow	1.028123217
chr2	60373501	Standard	0.6568772015
chr2	60373501	Ultralow	1.275258938
chr2	60374501	Standard	0.596375354
chr2	60374501	Ultralow	1.331250625
chr2	60375501	Standard	0.5704459908
chr2	60375501	Ultralow	1.342835112
chr2	60376501	Standard	0.596375354
chr2	60376501	Ultralow	1.314839269
chr2	60377501	Standard	0.5790891118
chr2	60377501	Ultralow	1.463506851
chr2	60378501	Standard	0.5358735065
chr2	60378501	Ultralow	1.239540103
chr2	60379501	Standard	0.6828065647
chr2	60379501	Ultralow	1.170998556
chr2	60380501	Standard	0.7951671387
chr2	60380501	Ultralow	1.143968086
chr2	60381501	Standard	1.011245165
chr2	60381501	Ultralow	1.079288034
chr2	60382501	Standard	0.9161708337
chr2	60382501	Ultralow	0.9769583992
chr2	60383501	Standard	0.7951671387
chr2	60383501	Ultralow	1.008815738
chr2	60384501	Standard	0.5790891118
chr2	60384501	Ultralow	1.047430695
chr2	60385501	Standard	0.4494422958
chr2	60385501	Ultralow	1.049361443
chr2	60386501	Standard	0.4407991747
chr2	60386501	Ultralow	1.103422382
chr2	60387501	Standard	0.5099441433
chr2	60387501	Ultralow	1.129487477
chr2	60388501	Standard	0.5531597486
chr2	60388501	Ultralow	1.14493346
chr2	60389501	Standard	0.7865240176
chr2	60389501	Ultralow	1.154587199
chr2	60390501	Standard	0.8038102597
chr2	60390501	Ultralow	1.209613512
chr2	60391501	Standard	0.7433084122
chr2	60391501	Ultralow	1.14010659
chr2	60392501	Standard	0.7778808965
chr2	60392501	Ultralow	1.058049808
chr2	60393501	Standard	0.8124533808
chr2	60393501	Ultralow	1.068668921
chr2	60394501	Standard	0.6914496858
chr2	60394501	Ultralow	1.077357286
chr2	60395501	Standard	0.7433084122
chr2	60395501	Ultralow	1.050326817
chr2	60396501	Standard	1.054460771
chr2	60396501	Ultralow	1.070599669
chr2	60397501	Standard	1.011245165
chr2	60397501	Ultralow	1.195132903
chr2	60398501	Standard	0.9334570758
chr2	60398501	Ultralow	1.217336503
chr2	60399501	Standard	0.9248139547
chr2	60399501	Ultralow	1.202855895
chr2	60400501	Standard	0.7605946544
chr2	60400501	Ultralow	1.172929303
chr2	60401501	Standard	0.475371659
chr2	60401501	Ultralow	1.292635669
chr2	60402501	Standard	0.5099441433
chr2	60402501	Ultralow	1.271397442
chr2	60403501	Standard	0.6395909594
chr2	60403501	Ultralow	1.250159216
chr2	60404501	Standard	0.838382744
chr2	60404501	Ultralow	1.192236782
chr2	60405501	Standard	1.158178224
chr2	60405501	Ultralow	1.237609356
chr2	60406501	Standard	1.071747013
chr2	60406501	Ultralow	1.150725703
chr2	60407501	Standard	0.9161708337
chr2	60407501	Ultralow	1.06094593
chr2	60408501	Standard	0.8729552283
chr2	60408501	Ultralow	0.9981966253
chr2	60409501	Standard	1.04581765
chr2	60409501	Ultralow	1.047430695
chr2	60410501	Standard	1.270538798
chr2	60410501	Ultralow	1.075426538
chr2	60411501	Standard	1.702694851
chr2	60411501	Ultralow	1.221197999
chr2	60412501	Standard	2.022490331
chr2	60412501	Ultralow	1.321596886
chr2	60413501	Standard	1.979274726
chr2	60413501	Ultralow	1.266570573
chr2	60414501	Standard	1.659479246
chr2	60414501	Ultralow	1.12755673
chr2	60415501	Standard	1.296468161
chr2	60415501	Ultralow	0.9711661557
chr2	60416501	Standard	0.7865240176
chr2	60416501	Ultralow	0.693138469
chr2	60417501	Standard	0.596375354
chr2	60417501	Ultralow	0.5734321039
chr2	60418501	Standard	0.6309478383
chr2	60418501	Ultralow	0.682519356
chr2	60419501	Standard	0.4840147801
chr2	60419501	Ultralow	0.7829182429
chr2	60420501	Standard	0.5790891118
chr2	60420501	Ultralow	0.8949016167
chr2	60421501	Standard	0.7087359279
chr2	60421501	Ultralow	1.043569199
chr2	60422501	Standard	0.5531597486
chr2	60422501	Ultralow	1.063842051
chr2	60423501	Standard	0.4926579011
chr2	60423501	Ultralow	1.01171186
chr2	60424501	Standard	0.5531597486
chr2	60424501	Ultralow	1.007850364
chr2	60425501	Standard	0.4494422958
chr2	60425501	Ultralow	1.009781112
chr2	60426501	Standard	0.475371659
chr2	60426501	Ultralow	0.957650921
chr2	60427501	Standard	0.4840147801
chr2	60427501	Ultralow	0.9277243297
chr2	60428501	Standard	0.5877322329
chr2	60428501	Ultralow	0.8997284862
chr2	60429501	Standard	0.6568772015
chr2	60429501	Ultralow	0.8089833385
chr2	60430501	Standard	0.6050184751
chr2	60430501	Ultralow	0.836013808
chr2	60431501	Standard	0.4062266904
chr2	60431501	Ultralow	1.003023495
chr2	60432501	Standard	0.5445166276
chr2	60432501	Ultralow	1.090872521
chr2	60433501	Standard	0.6828065647
chr2	60433501	Ultralow	1.18934066
chr2	60434501	Standard	0.7692377754
chr2	60434501	Ultralow	1.243401599
chr2	60435501	Standard	1.011245165
chr2	60435501	Ultralow	1.174860051
chr2	60436501	Standard	1.322397524
chr2	60436501	Ultralow	0.9422049384
chr2	60437501	Standard	1.521189309
chr2	60437501	Ultralow	0.8350484341
chr2	60438501	Standard	1.745910457
chr2	60438501	Ultralow	0.7317534255
chr2	60439501	Standard	1.69405173
chr2	60439501	Ultralow	0.7771259994
chr2	60440501	Standard	1.616263641
chr2	60440501	Ultralow	0.7713337559
chr2	60441501	Standard	1.348326887
chr2	60441501	Ultralow	0.8041564689
chr2	60442501	Standard	1.305111282
chr2	60442501	Ultralow	0.770368382
chr2	60443501	Standard	0.8815983494
chr2	60443501	Ultralow	0.7645761385
chr2	60444501	Standard	0.7000928069
chr2	60444501	Ultralow	0.6863808516
chr2	60445501	Standard	0.6136615961
chr2	60445501	Ultralow	0.670934869
chr2	60446501	Standard	0.6395909594
chr2	60446501	Ultralow	0.6651426256
chr2	60447501	Standard	0.354367964
chr2	60447501	Ultralow	0.6989307125
chr2	60448501	Standard	0.5358735065
chr2	60448501	Ultralow	0.7346495472
chr2	60449501	Standard	0.7433084122
chr2	60449501	Ultralow	0.7954681037
chr2	60450501	Standard	1.011245165
chr2	60450501	Ultralow	0.7761606255
chr2	60451501	Standard	1.253252555
chr2	60451501	Ultralow	0.748164782
chr2	60452501	Standard	1.417471856
chr2	60452501	Ultralow	0.8427714254
chr2	60453501	Standard	1.356970008
chr2	60453501	Ultralow	0.8273254428
chr2	60454501	Standard	1.408828735
chr2	60454501	Ultralow	0.8263600689
chr2	60455501	Standard	1.227323192
chr2	60455501	Ultralow	0.9624777905
chr2	60456501	Standard	1.063103892
chr2	60456501	Ultralow	1.11790299
chr2	60457501	Standard	1.114962618
chr2	60457501	Ultralow	1.145898834
chr2	60458501	Standard	1.434758098
chr2	60458501	Ultralow	1.181617669
chr2	60459501	Standard	1.702694851
chr2	60459501	Ultralow	1.16231019
chr2	60460501	Standard	1.823698546
chr2	60460501	Ultralow	1.072530417
chr2	60461501	Standard	2.134850905
chr2	60461501	Ultralow	1.022330973
chr2	60462501	Standard	2.437360142
chr2	60462501	Ultralow	1.015573356
chr2	60463501	Standard	2.273140842
chr2	60463501	Ultralow	0.9470318079
chr2	60464501	Standard	2.0916353
chr2	60464501	Ultralow	0.9808198949
chr2	60465501	Standard	1.702694851
chr2	60465501	Ultralow	0.9924043818
chr2	60466501	Standard	1.443401219
chr2	60466501	Ultralow	0.9711661557
chr2	60467501	Standard	0.9248139547
chr2	60467501	Ultralow	0.9267589558
chr2	60468501	Standard	0.6741634436
chr2	60468501	Ultralow	0.9595816688
chr2	60469501	Standard	0.4407991747
chr2	60469501	Ultralow	0.8466329211
chr2	60470501	Standard	0.6050184751
chr2	60470501	Ultralow	0.737545669
chr2	60471501	Standard	0.5358735065
chr2	60471501	Ultralow	0.6043240691
chr2	60472501	Standard	0.7087359279
chr2	60472501	Ultralow	0.495236817
chr2	60473501	Standard	0.7865240176
chr2	60473501	Ultralow	0.395803304
chr2	60474501	Standard	0.8124533808
chr2	60474501	Ultralow	0.3996647997
chr2	60475501	Standard	0.8902414705
chr2	60475501	Ultralow	0.4653102257
chr2	60476501	Standard	0.9334570758
chr2	60476501	Ultralow	0.5772935995
chr2	60477501	Standard	0.9334570758
chr2	60477501	Ultralow	0.6738309908
chr2	60478501	Standard	1.106319497
chr2	60478501	Ultralow	0.7935373559
chr2	60479501	Standard	1.140891982
chr2	60479501	Ultralow	0.8669057732
chr2	60480501	Standard	1.348326887
chr2	60480501	Ultralow	0.9171052167
chr2	60481501	Standard	1.598977398
chr2	60481501	Ultralow	0.9933697557
chr2	60482501	Standard	1.927415999
chr2	60482501	Ultralow	0.9402741906
chr2	60483501	Standard	1.927415999
chr2	60483501	Ultralow	0.868836521
chr2	60484501	Standard	1.927415999
chr2	60484501	Ultralow	0.9885428862
chr2	60485501	Standard	1.77183982
chr2	60485501	Ultralow	1.035846208
chr2	60486501	Standard	1.52983243
chr2	60486501	Ultralow	0.9508933036
chr2	60487501	Standard	1.019888287
chr2	60487501	Ultralow	1.05129219
chr2	60488501	Standard	0.6828065647
chr2	60488501	Ultralow	1.156517947
chr2	60489501	Standard	0.5185872643
chr2	60489501	Ultralow	1.074461164
chr2	60490501	Standard	0.3025092375
chr2	60490501	Ultralow	1.005919617
chr2	60491501	Standard	0.2247211479
chr2	60491501	Ultralow	0.9924043818
chr2	60492501	Standard	0.2247211479
chr2	60492501	Ultralow	0.9508933036
chr2	60493501	Standard	0.2247211479
chr2	60493501	Ultralow	0.8871786254
chr2	60494501	Standard	0.3457248429
chr2	60494501	Ultralow	0.8746287645
chr2	60495501	Standard	0.3457248429
chr2	60495501	Ultralow	0.9489625558
chr2	60496501	Standard	0.2592936322
chr2	60496501	Ultralow	0.9180705906
chr2	60497501	Standard	0.2938661165
chr2	60497501	Ultralow	0.8466329211
chr2	60498501	Standard	0.4407991747
chr2	60498501	Ultralow	0.8224985733
chr2	60499501	Standard	0.4407991747
chr2	60499501	Ultralow	0.7269265559
chr2	60500501	Standard	0.5358735065
chr2	60500501	Ultralow	0.615908556
chr2	60501501	Standard	0.7346652912
chr2	60501501	Ultralow	0.704722956
chr2	60502501	Standard	1.002602044
chr2	60502501	Ultralow	0.8089833385
chr2	60503501	Standard	0.8556689862
chr2	60503501	Ultralow	0.7819528689
chr2	60504501	Standard	0.7778808965
chr2	60504501	Ultralow	0.8311869385
chr2	60505501	Standard	0.8988845915
chr2	60505501	Ultralow	0.9499279297
chr2	60506501	Standard	1.002602044
chr2	60506501	Ultralow	0.9364126949
chr2	60507501	Standard	1.270538798
chr2	60507501	Ultralow	0.8958669906
chr2	60508501	Standard	1.624906762
chr2	60508501	Ultralow	0.9412395645
chr2	60509501	Standard	1.892843515
chr2	60509501	Ultralow	0.9393088166
chr2	60510501	Standard	1.918772878
chr2	60510501	Ultralow	0.8620789037
chr2	60511501	Standard	1.737267336
chr2	60511501	Ultralow	0.7973988515
chr2	60512501	Standard	1.339683766
chr2	60512501	Ultralow	0.7616800168
chr2	60513501	Standard	1.296468161
chr2	60513501	Ultralow	0.748164782
chr2	60514501	Standard	1.503903067
chr2	60514501	Ultralow	0.7471994081
chr2	60515501	Standard	1.702694851
chr2	60515501	Ultralow	0.7443032864
chr2	60516501	Standard	2.376858295
chr2	60516501	Ultralow	0.7433379124
chr2	60517501	Standard	2.376858295
chr2	60517501	Ultralow	0.7172728168
chr2	60518501	Standard	2.523791353
chr2	60518501	Ultralow	0.7829182429
chr2	60519501	Standard	2.195352752
chr2	60519501	Ultralow	0.7954681037
chr2	60520501	Standard	1.970631605
chr2	60520501	Ultralow	0.7935373559
chr2	60521501	Standard	1.296468161
chr2	60521501	Ultralow	0.8340830602
chr2	60522501	Standard	1.296468161
chr2	60522501	Ultralow	0.9335165732
chr2	60523501	Standard	0.9421001969
chr2	60523501	Ultralow	0.9422049384
chr2	60524501	Standard	0.7605946544
chr2	60524501	Ultralow	0.9875775123
chr2	60525501	Standard	0.5531597486
chr2	60525501	Ultralow	0.990473634
chr2	60526501	Standard	0.6655203226
chr2	60526501	Ultralow	1.005919617
chr2	60527501	Standard	0.8902414705
chr2	60527501	Ultralow	0.9943351296
chr2	60528501	Standard	0.959386439
chr2	60528501	Ultralow	0.9673046601
chr2	60529501	Standard	0.959386439
chr2	60529501	Ultralow	0.9827506427
chr2	60530501	Standard	1.201393829
chr2	60530501	Ultralow	1.148794956
chr2	60531501	Standard	1.235966313
chr2	60531501	Ultralow	1.225059495
chr2	60532501	Standard	1.175464466
chr2	60532501	Ultralow	1.163275564
chr2	60533501	Standard	1.331040645
chr2	60533501	Ultralow	1.104387756
chr2	60534501	Standard	1.676765488
chr2	60534501	Ultralow	1.003023495
chr2	60535501	Standard	1.676765488
chr2	60535501	Ultralow	0.7790567472
chr2	60536501	Standard	1.356970008
chr2	60536501	Ultralow	0.7172728168
chr2	60537501	Standard	1.028531408
chr2	60537501	Ultralow	0.8572520341
chr2	60538501	Standard	0.7692377754
chr2	60538501	Ultralow	0.9711661557
chr2	60539501	Standard	0.4235129325
chr2	60539501	Ultralow	1.094734017
chr2	60540501	Standard	0.2247211479
chr2	60540501	Ultralow	1.212509634
chr2	60541501	Standard	0.6223047172
chr2	60541501	Ultralow	1.268501321
chr2	60542501	Standard	0.7346652912
chr2	60542501	Ultralow	1.25595146
chr2	60543501	Standard	0.8210965019
chr2	60543501	Ultralow	1.231817112
chr2	60544501	Standard	0.9421001969
chr2	60544501	Ultralow	1.193202156
chr2	60545501	Standard	1.106319497
chr2	60545501	Ultralow	1.139141216
chr2	60546501	Standard	0.9421001969
chr2	60546501	Ultralow	1.109214625
chr2	60547501	Standard	0.838382744
chr2	60547501	Ultralow	1.079288034
chr2	60548501	Standard	0.8210965019
chr2	60548501	Ultralow	1.089907147
chr2	60549501	Standard	0.8643121072
chr2	60549501	Ultralow	1.092803269
chr2	60550501	Standard	0.6223047172
chr2	60550501	Ultralow	1.133348973
chr2	60551501	Standard	0.4926579011
chr2	60551501	Ultralow	1.175825425
chr2	60552501	Standard	0.5790891118
chr2	60552501	Ultralow	1.208648138
chr2	60553501	Standard	0.6050184751
chr2	60553501	Ultralow	1.309047025
chr2	60554501	Standard	0.5358735065
chr2	60554501	Ultralow	1.282981929
chr2	60555501	Standard	0.5185872643
chr2	60555501	Ultralow	1.174860051
chr2	60556501	Standard	0.4062266904
chr2	60556501	Ultralow	0.9991619992
chr2	60557501	Standard	0.3111523586
chr2	60557501	Ultralow	0.8302215646
chr2	60558501	Standard	0.1382899372
chr2	60558501	Ultralow	0.5908088343
chr2	60559501	Standard	0.3284386008
chr2	60559501	Ultralow	0.4990983126
chr2	60560501	Standard	0.5790891118
chr2	60560501	Ultralow	0.5232326605
chr2	60561501	Standard	0.6136615961
chr2	60561501	Ultralow	0.6719002429
chr2	60562501	Standard	0.8815983494
chr2	60562501	Ultralow	0.6535581386
chr2	60563501	Standard	1.184107587
chr2	60563501	Ultralow	0.7018268342
chr2	60564501	Standard	1.011245165
chr2	60564501	Ultralow	0.7327187994
chr2	60565501	Standard	0.7778808965
chr2	60565501	Ultralow	0.7645761385
chr2	60566501	Standard	1.192750708
chr2	60566501	Ultralow	0.7404417907
chr2	60567501	Standard	1.28782504
chr2	60567501	Ultralow	0.8649750254
chr2	60568501	Standard	1.149535103
chr2	60568501	Ultralow	0.9006938601
chr2	60569501	Standard	1.114962618
chr2	60569501	Ultralow	1.028123217
chr2	60570501	Standard	1.555761793
chr2	60570501	Ultralow	1.047430695
chr2	60571501	Standard	1.495259946
chr2	60571501	Ultralow	1.064807425
chr2	60572501	Standard	1.322397524
chr2	60572501	Ultralow	0.9875775123
chr2	60573501	Standard	1.322397524
chr2	60573501	Ultralow	0.9228974601
chr2	60574501	Standard	1.426114977
chr2	60574501	Ultralow	0.7751952516
chr2	60575501	Standard	1.270538798
chr2	60575501	Ultralow	0.8418060515
chr2	60576501	Standard	1.037174529
chr2	60576501	Ultralow	0.8263600689
chr2	60577501	Standard	0.8470258651
chr2	60577501	Ultralow	0.8939362428
chr2	60578501	Standard	0.7433084122
chr2	60578501	Ultralow	0.9634431644
chr2	60579501	Standard	0.5790891118
chr2	60579501	Ultralow	1.108249251
chr2	60580501	Standard	0.3716542061
chr2	60580501	Ultralow	1.017504104
chr2	60581501	Standard	0.475371659
chr2	60581501	Ultralow	1.000127373
chr2	60582501	Standard	0.7865240176
chr2	60582501	Ultralow	1.042603825
chr2	60583501	Standard	0.8988845915
chr2	60583501	Ultralow	1.145898834
chr2	60584501	Standard	0.9766726812
chr2	60584501	Ultralow	1.099560886
chr2	60585501	Standard	0.8470258651
chr2	60585501	Ultralow	1.076391912
chr2	60586501	Standard	0.6309478383
chr2	60586501	Ultralow	1.11790299
chr2	60587501	Standard	0.3284386008
chr2	60587501	Ultralow	1.088941773
chr2	60588501	Standard	0.3284386008
chr2	60588501	Ultralow	0.9933697557
chr2	60589501	Standard	0.2765798743
chr2	60589501	Ultralow	1.001092747
chr2	60590501	Standard	0.4235129325
chr2	60590501	Ultralow	1.054188312
chr2	60591501	Standard	0.6741634436
chr2	60591501	Ultralow	1.027157843
chr2	60592501	Standard	0.8297396229
chr2	60592501	Ultralow	1.015573356
chr2	60593501	Standard	0.8902414705
chr2	60593501	Ultralow	0.9644085384
chr2	60594501	Standard	1.106319497
chr2	60594501	Ultralow	1.064807425
chr2	60595501	Standard	1.063103892
chr2	60595501	Ultralow	1.151691077
chr2	60596501	Standard	0.7692377754
chr2	60596501	Ultralow	1.066738173
chr2	60597501	Standard	0.596375354
chr2	60597501	Ultralow	1.017504104
chr2	60598501	Standard	0.3975835693
chr2	60598501	Ultralow	1.076391912
chr2	60599501	Standard	0.4580854168
chr2	60599501	Ultralow	1.013642608
chr2	60600501	Standard	0.4926579011
chr2	60600501	Ultralow	0.8717326428
chr2	60601501	Standard	0.6223047172
chr2	60601501	Ultralow	0.9373780688
chr2	60602501	Standard	0.7433084122
chr2	60602501	Ultralow	0.9972312514
chr2	60603501	Standard	0.8038102597
chr2	60603501	Ultralow	1.001092747
chr2	60604501	Standard	0.5445166276
chr2	60604501	Ultralow	0.9634431644
chr2	60605501	Standard	0.596375354
chr2	60605501	Ultralow	1.017504104
chr2	60606501	Standard	0.7519515333
chr2	60606501	Ultralow	1.023296347
chr2	60607501	Standard	0.7951671387
chr2	60607501	Ultralow	1.139141216
chr2	60608501	Standard	0.8556689862
chr2	60608501	Ultralow	1.135279721
chr2	60609501	Standard	0.9680295601
chr2	60609501	Ultralow	1.116937616
chr2	60610501	Standard	0.959386439
chr2	60610501	Ultralow	1.187409912
chr2	60611501	Standard	0.8470258651
chr2	60611501	Ultralow	1.208648138
chr2	60612501	Standard	0.9939589233
chr2	60612501	Ultralow	1.220232625
chr2	60613501	Standard	1.106319497
chr2	60613501	Ultralow	1.329319877
chr2	60614501	Standard	1.019888287
chr2	60614501	Ultralow	1.320631512
chr2	60615501	Standard	1.106319497
chr2	60615501	Ultralow	1.313873895
chr2	60616501	Standard	1.279181919
chr2	60616501	Ultralow	1.309047025
chr2	60617501	Standard	1.140891982
chr2	60617501	Ultralow	1.135279721
chr2	60618501	Standard	0.950743318
chr2	60618501	Ultralow	1.106318503
chr2	60619501	Standard	1.149535103
chr2	60619501	Ultralow	1.135279721
chr2	60620501	Standard	1.114962618
chr2	60620501	Ultralow	1.104387756
chr2	60621501	Standard	0.8815983494
chr2	60621501	Ultralow	1.042603825
chr2	60622501	Standard	0.8470258651
chr2	60622501	Ultralow	1.115972243
chr2	60623501	Standard	0.838382744
chr2	60623501	Ultralow	1.03874233
chr2	60624501	Standard	0.7346652912
chr2	60624501	Ultralow	1.089907147
chr2	60625501	Standard	0.7519515333
chr2	60625501	Ultralow	1.05611906
chr2	60626501	Standard	0.9853158023
chr2	60626501	Ultralow	1.101491634
chr2	60627501	Standard	1.089033255
chr2	60627501	Ultralow	1.153621825
chr2	60628501	Standard	1.382899372
chr2	60628501	Ultralow	1.125625982
chr2	60629501	Standard	1.469330582
chr2	60629501	Ultralow	1.031984712
chr2	60630501	Standard	1.218680071
chr2	60630501	Ultralow	1.031019338
chr2	60631501	Standard	1.114962618
chr2	60631501	Ultralow	0.9962658775
chr2	60632501	Standard	1.054460771
chr2	60632501	Ultralow	0.8591827819
chr2	60633501	Standard	0.8729552283
chr2	60633501	Ultralow	0.880421008
chr2	60634501	Standard	1.037174529
chr2	60634501	Ultralow	0.8871786254
chr2	60635501	Standard	1.538475551
chr2	60635501	Ultralow	0.8794556341
chr2	60636501	Standard	1.590334277
chr2	60636501	Ultralow	0.869801895
chr2	60637501	Standard	1.69405173
chr2	60637501	Ultralow	0.902624608
chr2	60638501	Standard	1.598977398
chr2	60638501	Ultralow	0.9180705906
chr2	60639501	Standard	1.331040645
chr2	60639501	Ultralow	0.924828208
chr2	60640501	Standard	0.838382744
chr2	60640501	Ultralow	0.9103475993
chr2	60641501	Standard	0.5445166276
chr2	60641501	Ultralow	0.9489625558
chr2	60642501	Standard	0.3197954797
chr2	60642501	Ultralow	1.009781112
chr2	60643501	Standard	0.5445166276
chr2	60643501	Ultralow	1.05611906
chr2	60644501	Standard	0.4235129325
chr2	60644501	Ultralow	1.062876677
chr2	60645501	Standard	0.8470258651
chr2	60645501	Ultralow	1.040673077
chr2	60646501	Standard	0.9853158023
chr2	60646501	Ultralow	1.012677234
chr2	60647501	Standard	1.235966313
chr2	60647501	Ultralow	0.9740622775
chr2	60648501	Standard	1.840984788
chr2	60648501	Ultralow	0.9566855471
chr2	60649501	Standard	2.618865685
chr2	60649501	Ultralow	0.9605470427
chr2	60650501	Standard	2.394144537
chr2	60650501	Ultralow	1.018469477
chr2	60651501	Standard	2.350928932
chr2	60651501	Ultralow	1.037776956
chr2	60652501	Standard	2.082992178
chr2	60652501	Ultralow	1.024261721
chr2	60653501	Standard	1.331040645
chr2	60653501	Ultralow	1.022330973
chr2	60654501	Standard	0.8643121072
chr2	60654501	Ultralow	1.07832266
chr2	60655501	Standard	0.6914496858
chr2	60655501	Ultralow	1.021365599
chr2	60656501	Standard	0.5877322329
chr2	60656501	Ultralow	0.9827506427
chr2	60657501	Standard	0.6395909594
chr2	60657501	Ultralow	0.9817852688
chr2	60658501	Standard	0.6223047172
chr2	60658501	Ultralow	0.9344819471
chr2	60659501	Standard	0.354367964
chr2	60659501	Ultralow	0.9180705906
chr2	60660501	Standard	0.3284386008
chr2	60660501	Ultralow	0.978889147
chr2	60661501	Standard	0.3284386008
chr2	60661501	Ultralow	1.008815738
chr2	60662501	Standard	0.2160780268
chr2	60662501	Ultralow	1.055153686
chr2	60663501	Standard	0.06914496858
chr2	60663501	Ultralow	1.07832266
chr2	60664501	Standard	0.0950743318
chr2	60664501	Ultralow	1.055153686
chr2	60665501	Standard	0.4148698115
chr2	60665501	Ultralow	0.9759930253
chr2	60666501	Standard	0.7865240176
chr2	60666501	Ultralow	1.019434851
chr2	60667501	Standard	1.019888287
chr2	60667501	Ultralow	0.9537894253
chr2	60668501	Standard	1.495259946
chr2	60668501	Ultralow	0.9441356862
chr2	60669501	Standard	1.624906762
chr2	60669501	Ultralow	0.9856467644
chr2	60670501	Standard	1.685408609
chr2	60670501	Ultralow	1.068668921
chr2	60671501	Standard	1.754553578
chr2	60671501	Ultralow	1.08314953
chr2	60672501	Standard	1.815055425
chr2	60672501	Ultralow	1.123695234
chr2	60673501	Standard	1.668122367
chr2	60673501	Ultralow	1.199959773
chr2	60674501	Standard	1.780482941
chr2	60674501	Ultralow	1.188375286
chr2	60675501	Standard	1.624906762
chr2	60675501	Ultralow	1.21154426
chr2	60676501	Standard	1.348326887
chr2	60676501	Ultralow	1.165206312
chr2	60677501	Standard	1.13224886
chr2	60677501	Ultralow	1.203821269
chr2	60678501	Standard	1.080390134
chr2	60678501	Ultralow	1.108249251
chr2	60679501	Standard	0.8470258651
chr2	60679501	Ultralow	1.118868364
chr2	60680501	Standard	0.7692377754
chr2	60680501	Ultralow	1.085080277
chr2	60681501	Standard	0.596375354
chr2	60681501	Ultralow	1.161344816
chr2	60682501	Standard	0.6223047172
chr2	60682501	Ultralow	1.146864208
chr2	60683501	Standard	0.5272303854
chr2	60683501	Ultralow	1.20671739
chr2	60684501	Standard	0.5790891118
chr2	60684501	Ultralow	1.129487477
chr2	60685501	Standard	0.6136615961
chr2	60685501	Ultralow	1.08314953
chr2	60686501	Standard	0.7778808965
chr2	60686501	Ultralow	0.968270034
chr2	60687501	Standard	0.7433084122
chr2	60687501	Ultralow	0.913243721
chr2	60688501	Standard	1.089033255
chr2	60688501	Ultralow	0.8408406776
chr2	60689501	Standard	1.201393829
chr2	60689501	Ultralow	0.8292561906
chr2	60690501	Standard	1.201393829
chr2	60690501	Ultralow	1.030053964
chr2	60691501	Standard	1.201393829
chr2	60691501	Ultralow	1.069634295
chr2	60692501	Standard	1.201393829
chr2	60692501	Ultralow	1.037776956
chr2	60693501	Standard	0.7000928069
chr2	60693501	Ultralow	1.034880834
chr2	60694501	Standard	0.4926579011
chr2	60694501	Ultralow	1.042603825
chr2	60695501	Standard	0.3716542061
chr2	60695501	Ultralow	0.8350484341
chr2	60696501	Standard	0.1987917847
chr2	60696501	Ultralow	0.737545669
chr2	60697501	Standard	0.2852229954
chr2	60697501	Ultralow	0.7414071646
chr2	60698501	Standard	0.4926579011
chr2	60698501	Ultralow	0.7404417907
chr2	60699501	Standard	0.6223047172
chr2	60699501	Ultralow	0.8726980167
chr2	60700501	Standard	0.9161708337
chr2	60700501	Ultralow	0.9325511993
chr2	60701501	Standard	1.322397524
chr2	60701501	Ultralow	1.12755673
chr2	60702501	Standard	1.305111282
chr2	60702501	Ultralow	1.198994399
chr2	60703501	Standard	1.382899372
chr2	60703501	Ultralow	1.134314347
chr2	60704501	Standard	1.443401219
chr2	60704501	Ultralow	1.032950086
chr2	60705501	Standard	1.201393829
chr2	60705501	Ultralow	1.061911303
chr2	60706501	Standard	0.8643121072
chr2	60706501	Ultralow	1.069634295
chr2	60707501	Standard	0.7605946544
chr2	60707501	Ultralow	1.069634295
chr2	60708501	Standard	0.7087359279
chr2	60708501	Ultralow	1.191271408
chr2	60709501	Standard	0.6655203226
chr2	60709501	Ultralow	1.143968086
chr2	60710501	Standard	0.6568772015
chr2	60710501	Ultralow	1.077357286
chr2	60711501	Standard	0.717379049
chr2	60711501	Ultralow	0.9817852688
chr2	60712501	Standard	0.6828065647
chr2	60712501	Ultralow	0.9856467644
chr2	60713501	Standard	0.4840147801
chr2	60713501	Ultralow	0.9702007818
chr2	60714501	Standard	0.4494422958
chr2	60714501	Ultralow	1.031984712
chr2	60715501	Standard	0.4494422958
chr2	60715501	Ultralow	1.08314953
chr2	60716501	Standard	0.6914496858
chr2	60716501	Ultralow	1.070599669
chr2	60717501	Standard	0.959386439
chr2	60717501	Ultralow	0.9875775123
chr2	60718501	Standard	1.244609434
chr2	60718501	Ultralow	1.017504104
chr2	60719501	Standard	1.477973703
chr2	60719501	Ultralow	1.047430695
chr2	60720501	Standard	1.970631605
chr2	60720501	Ultralow	1.023296347
chr2	60721501	Standard	2.022490331
chr2	60721501	Ultralow	0.9895082601
chr2	60722501	Standard	1.970631605
chr2	60722501	Ultralow	1.009781112
chr2	60723501	Standard	1.745910457
chr2	60723501	Ultralow	0.9257935819
chr2	60724501	Standard	1.45204434
chr2	60724501	Ultralow	0.8862132515
chr2	60725501	Standard	1.011245165
chr2	60725501	Ultralow	0.9171052167
chr2	60726501	Standard	0.7692377754
chr2	60726501	Ultralow	0.9479971818
chr2	60727501	Standard	0.6223047172
chr2	60727501	Ultralow	0.979854521
chr2	60728501	Standard	0.7778808965
chr2	60728501	Ultralow	1.110179999
chr2	60729501	Standard	0.9334570758
chr2	60729501	Ultralow	1.11790299
chr2	60730501	Standard	1.011245165
chr2	60730501	Ultralow	1.169067808
chr2	60731501	Standard	1.037174529
chr2	60731501	Ultralow	1.187409912
chr2	60732501	Standard	0.9853158023
chr2	60732501	Ultralow	1.235678608
chr2	60733501	Standard	1.166821345
chr2	60733501	Ultralow	1.138175843
chr2	60734501	Standard	1.244609434
chr2	60734501	Ultralow	1.126591356
chr2	60735501	Standard	1.365613129
chr2	60735501	Ultralow	1.007850364
chr2	60736501	Standard	1.495259946
chr2	60736501	Ultralow	0.9518586775
chr2	60737501	Standard	1.477973703
chr2	60737501	Ultralow	0.9277243297
chr2	60738501	Standard	1.166821345
chr2	60738501	Ultralow	1.080253408
chr2	60739501	Standard	0.959386439
chr2	60739501	Ultralow	1.075426538
chr2	60740501	Standard	0.8643121072
chr2	60740501	Ultralow	1.170998556
chr2	60741501	Standard	0.5790891118
chr2	60741501	Ultralow	1.297462538
chr2	60742501	Standard	0.5704459908
chr2	60742501	Ultralow	1.328354503
chr2	60743501	Standard	0.4407991747
chr2	60743501	Ultralow	1.236643982
chr2	60744501	Standard	0.4494422958
chr2	60744501	Ultralow	1.247263095
chr2	60745501	Standard	0.5272303854
chr2	60745501	Ultralow	1.158448695
chr2	60746501	Standard	0.6050184751
chr2	60746501	Ultralow	1.037776956
chr2	60747501	Standard	0.6741634436
chr2	60747501	Ultralow	0.9673046601
chr2	60748501	Standard	0.717379049
chr2	60748501	Ultralow	0.8823517558
chr2	60749501	Standard	0.7260221701
chr2	60749501	Ultralow	0.8263600689
chr2	60750501	Standard	0.5877322329
chr2	60750501	Ultralow	0.8234639472
chr2	60751501	Standard	0.5704459908
chr2	60751501	Ultralow	0.8543559124
chr2	60752501	Standard	0.7951671387
chr2	60752501	Ultralow	0.9006938601
chr2	60753501	Standard	0.8902414705
chr2	60753501	Ultralow	0.9045553558
chr2	60754501	Standard	1.028531408
chr2	60754501	Ultralow	0.9895082601
chr2	60755501	Standard	1.201393829
chr2	60755501	Ultralow	1.039707704
chr2	60756501	Standard	1.573048035
chr2	60756501	Ultralow	1.062876677
chr2	60757501	Standard	1.434758098
chr2	60757501	Ultralow	1.008815738
chr2	60758501	Standard	1.547118672
chr2	60758501	Ultralow	0.9624777905
chr2	60759501	Standard	1.426114977
chr2	60759501	Ultralow	0.9470318079
chr2	60760501	Standard	1.434758098
chr2	60760501	Ultralow	0.9422049384
chr2	60761501	Standard	1.296468161
chr2	60761501	Ultralow	0.9422049384
chr2	60762501	Standard	1.417471856
chr2	60762501	Ultralow	0.9605470427
chr2	60763501	Standard	1.253252555
chr2	60763501	Ultralow	1.09569939
chr2	60764501	Standard	1.054460771
chr2	60764501	Ultralow	1.174860051
chr2	60765501	Standard	0.7087359279
chr2	60765501	Ultralow	1.231817112
chr2	60766501	Standard	0.4494422958
chr2	60766501	Ultralow	1.303254782
chr2	60767501	Standard	0.2765798743
chr2	60767501	Ultralow	1.330285251
chr2	60768501	Standard	0.3457248429
chr2	60768501	Ultralow	1.289739547
chr2	60769501	Standard	0.475371659
chr2	60769501	Ultralow	1.231817112
chr2	60770501	Standard	0.596375354
chr2	60770501	Ultralow	1.178721547
chr2	60771501	Standard	0.5272303854
chr2	60771501	Ultralow	1.186444538
chr2	60772501	Standard	0.5618028697
chr2	60772501	Ultralow	1.148794956
chr2	60773501	Standard	0.5185872643
chr2	60773501	Ultralow	1.267535947
chr2	60774501	Standard	0.4494422958
chr2	60774501	Ultralow	1.285878051
chr2	60775501	Standard	0.4321560536
chr2	60775501	Ultralow	1.36214259
chr2	60776501	Standard	0.6655203226
chr2	60776501	Ultralow	1.252089964
chr2	60777501	Standard	0.7260221701
chr2	60777501	Ultralow	1.298427912
chr2	60778501	Standard	0.6828065647
chr2	60778501	Ultralow	1.239540103
chr2	60779501	Standard	0.717379049
chr2	60779501	Ultralow	1.277189686
chr2	60780501	Standard	0.7519515333
chr2	60780501	Ultralow	1.198994399
chr2	60781501	Standard	0.7951671387
chr2	60781501	Ultralow	1.239540103
chr2	60782501	Standard	0.8470258651
chr2	60782501	Ultralow	1.25595146
chr2	60783501	Standard	0.7692377754
chr2	60783501	Ultralow	1.172929303
chr2	60784501	Standard	0.7433084122
chr2	60784501	Ultralow	1.030053964
chr2	60785501	Standard	0.6828065647
chr2	60785501	Ultralow	1.102457008
chr2	60786501	Standard	0.5185872643
chr2	60786501	Ultralow	1.232782486
chr2	60787501	Standard	0.3975835693
chr2	60787501	Ultralow	1.195132903
chr2	60788501	Standard	0.7865240176
chr2	60788501	Ultralow	1.276224312
chr2	60789501	Standard	0.717379049
chr2	60789501	Ultralow	1.331250625
chr2	60790501	Standard	0.6395909594
chr2	60790501	Ultralow	1.235678608
chr2	60791501	Standard	0.5272303854
chr2	60791501	Ultralow	1.071565043
chr2	60792501	Standard	0.4926579011
chr2	60792501	Ultralow	1.059980556
chr2	60793501	Standard	0.2765798743
chr2	60793501	Ultralow	0.9634431644
chr2	60794501	Standard	0.4494422958
chr2	60794501	Ultralow	1.000127373
chr2	60795501	Standard	0.5358735065
chr2	60795501	Ultralow	1.037776956
chr2	60796501	Standard	0.7605946544
chr2	60796501	Ultralow	1.045499947
chr2	60797501	Standard	0.959386439
chr2	60797501	Ultralow	1.102457008
chr2	60798501	Standard	0.959386439
chr2	60798501	Ultralow	1.220232625
chr2	60799501	Standard	1.123605739
chr2	60799501	Ultralow	1.279120434
chr2	60800501	Standard	1.158178224
chr2	60800501	Ultralow	1.240505477
chr2	60801501	Standard	0.950743318
chr2	60801501	Ultralow	1.353454225
chr2	60802501	Standard	0.8124533808
chr2	60802501	Ultralow	1.519498538
chr2	60803501	Standard	0.8124533808
chr2	60803501	Ultralow	1.505017929
chr2	60804501	Standard	0.8038102597
chr2	60804501	Ultralow	1.437441755
chr2	60805501	Standard	0.9680295601
chr2	60805501	Ultralow	1.513706294
chr2	60806501	Standard	1.028531408
chr2	60806501	Ultralow	1.359246468
chr2	60807501	Standard	0.9248139547
chr2	60807501	Ultralow	1.142037338
chr2	60808501	Standard	0.7519515333
chr2	60808501	Ultralow	0.9769583992
chr2	60809501	Standard	0.6395909594
chr2	60809501	Ultralow	0.9084168514
chr2	60810501	Standard	0.5445166276
chr2	60810501	Ultralow	0.7636107646
chr2	60811501	Standard	0.8210965019
chr2	60811501	Ultralow	0.8398753037
chr2	60812501	Standard	1.028531408
chr2	60812501	Ultralow	0.8504944167
chr2	60813501	Standard	1.028531408
chr2	60813501	Ultralow	0.9808198949
chr2	60814501	Standard	1.04581765
chr2	60814501	Ultralow	1.041638451
chr2	60815501	Standard	1.270538798
chr2	60815501	Ultralow	1.125625982
chr2	60816501	Standard	1.443401219
chr2	60816501	Ultralow	1.107283877
chr2	60817501	Standard	1.547118672
chr2	60817501	Ultralow	1.091837895
chr2	60818501	Standard	1.745910457
chr2	60818501	Ultralow	1.003988869
chr2	60819501	Standard	1.668122367
chr2	60819501	Ultralow	0.8900747471
chr2	60820501	Standard	1.460687461
chr2	60820501	Ultralow	0.8891093732
chr2	60821501	Standard	1.166821345
chr2	60821501	Ultralow	0.8640096515
chr2	60822501	Standard	0.9680295601
chr2	60822501	Ultralow	0.8514597906
chr2	60823501	Standard	0.9853158023
chr2	60823501	Ultralow	0.8726980167
chr2	60824501	Standard	1.477973703
chr2	60824501	Ultralow	0.9035899819
chr2	60825501	Standard	1.624906762
chr2	60825501	Ultralow	0.9142090949
chr2	60826501	Standard	1.547118672
chr2	60826501	Ultralow	0.9692354079
chr2	60827501	Standard	1.538475551
chr2	60827501	Ultralow	0.9895082601
chr2	60828501	Standard	1.858271031
chr2	60828501	Ultralow	1.009781112
chr2	60829501	Standard	1.45204434
chr2	60829501	Ultralow	1.025227095
chr2	60830501	Standard	1.140891982
chr2	60830501	Ultralow	0.9711661557
chr2	60831501	Standard	1.339683766
chr2	60831501	Ultralow	0.9431703123
chr2	60832501	Standard	1.331040645
chr2	60832501	Ultralow	0.9750276514
chr2	60833501	Standard	0.8815983494
chr2	60833501	Ultralow	0.9924043818
chr2	60834501	Standard	0.7087359279
chr2	60834501	Ultralow	1.045499947
chr2	60835501	Standard	0.959386439
chr2	60835501	Ultralow	1.115972243
chr2	60836501	Standard	0.959386439
chr2	60836501	Ultralow	1.227955616
chr2	60837501	Standard	0.8815983494
chr2	60837501	Ultralow	1.152656451
chr2	60838501	Standard	1.097676376
chr2	60838501	Ultralow	1.037776956
chr2	60839501	Standard	1.235966313
chr2	60839501	Ultralow	0.9586162949
chr2	60840501	Standard	1.123605739
chr2	60840501	Ultralow	0.990473634
chr2	60841501	Standard	1.158178224
chr2	60841501	Ultralow	0.8852478776
chr2	60842501	Standard	1.270538798
chr2	60842501	Ultralow	0.9122783471
chr2	60843501	Standard	1.21003695
chr2	60843501	Ultralow	1.035846208
chr2	60844501	Standard	1.166821345
chr2	60844501	Ultralow	1.037776956
chr2	60845501	Standard	1.417471856
chr2	60845501	Ultralow	1.018469477
chr2	60846501	Standard	1.797769183
chr2	60846501	Ultralow	0.9479971818
chr2	60847501	Standard	2.471932627
chr2	60847501	Ultralow	0.9740622775
chr2	60848501	Standard	2.973233649
chr2	60848501	Ultralow	0.9759930253
chr2	60849501	Standard	2.878159317
chr2	60849501	Ultralow	1.06094593
chr2	60850501	Standard	2.592936322
chr2	60850501	Ultralow	1.074461164
chr2	60851501	Standard	1.970631605
chr2	60851501	Ultralow	1.186444538
chr2	60852501	Standard	1.279181919
chr2	60852501	Ultralow	1.277189686
chr2	60853501	Standard	0.717379049
chr2	60853501	Ultralow	1.302289408
chr2	60854501	Standard	0.8297396229
chr2	60854501	Ultralow	1.266570573
chr2	60855501	Standard	0.7346652912
chr2	60855501	Ultralow	1.191271408
chr2	60856501	Standard	0.7778808965
chr2	60856501	Ultralow	1.225059495
chr2	60857501	Standard	0.8210965019
chr2	60857501	Ultralow	1.10535313
chr2	60858501	Standard	0.8988845915
chr2	60858501	Ultralow	1.07832266
chr2	60859501	Standard	0.8124533808
chr2	60859501	Ultralow	1.179686921
chr2	60860501	Standard	0.7778808965
chr2	60860501	Ultralow	1.209613512
chr2	60861501	Standard	0.9853158023
chr2	60861501	Ultralow	1.169067808
chr2	60862501	Standard	0.9334570758
chr2	60862501	Ultralow	1.124660608
chr2	60863501	Standard	0.7692377754
chr2	60863501	Ultralow	1.102457008
chr2	60864501	Standard	0.9853158023
chr2	60864501	Ultralow	1.037776956
chr2	60865501	Standard	0.9853158023
chr2	60865501	Ultralow	0.979854521
chr2	60866501	Standard	0.596375354
chr2	60866501	Ultralow	0.946066434
chr2	60867501	Standard	0.4235129325
chr2	60867501	Ultralow	1.002058121
chr2	60868501	Standard	0.5790891118
chr2	60868501	Ultralow	0.9875775123
chr2	60869501	Standard	0.5877322329
chr2	60869501	Ultralow	1.002058121
chr2	60870501	Standard	0.7605946544
chr2	60870501	Ultralow	1.044534573
chr2	60871501	Standard	0.9939589233
chr2	60871501	Ultralow	1.115006869
chr2	60872501	Standard	1.123605739
chr2	60872501	Ultralow	1.119833738
chr2	60873501	Standard	1.175464466
chr2	60873501	Ultralow	1.087976399
chr2	60874501	Standard	1.227323192
chr2	60874501	Ultralow	1.00688499
chr2	60875501	Standard	1.28782504
chr2	60875501	Ultralow	0.9914390079
chr2	60876501	Standard	1.244609434
chr2	60876501	Ultralow	0.8881439993
chr2	60877501	Standard	1.218680071
chr2	60877501	Ultralow	0.8813863819
chr2	60878501	Standard	1.279181919
chr2	60878501	Ultralow	0.9489625558
chr2	60879501	Standard	0.950743318
chr2	60879501	Ultralow	1.05129219
chr2	60880501	Standard	1.011245165
chr2	60880501	Ultralow	1.054188312
chr2	60881501	Standard	1.063103892
chr2	60881501	Ultralow	0.978889147
chr2	60882501	Standard	1.149535103
chr2	60882501	Ultralow	1.052257564
chr2	60883501	Standard	1.011245165
chr2	60883501	Ultralow	1.066738173
chr2	60884501	Standard	0.950743318
chr2	60884501	Ultralow	1.01653873
chr2	60885501	Standard	0.6741634436
chr2	60885501	Ultralow	1.044534573
chr2	60886501	Standard	0.7000928069
chr2	60886501	Ultralow	1.136245095
chr2	60887501	Standard	0.6828065647
chr2	60887501	Ultralow	1.064807425
chr2	60888501	Standard	0.8643121072
chr2	60888501	Ultralow	1.086045651
chr2	60889501	Standard	1.21003695
chr2	60889501	Ultralow	1.185479164
chr2	60890501	Standard	1.296468161
chr2	60890501	Ultralow	1.275258938
chr2	60891501	Standard	1.382899372
chr2	60891501	Ultralow	1.375657825
chr2	60892501	Standard	1.573048035
chr2	60892501	Ultralow	1.567767234
chr2	60893501	Standard	1.69405173
chr2	60893501	Ultralow	1.62858579
chr2	60894501	Standard	1.745910457
chr2	60894501	Ultralow	1.649824016
chr2	60895501	Standard	2.126207784
chr2	60895501	Ultralow	1.67781986
chr2	60896501	Standard	2.428717021
chr2	60896501	Ultralow	1.600589947
chr2	60897501	Standard	2.281783963
chr2	60897501	Ultralow	1.444199373
chr2	60898501	Standard	1.884200394
chr2	60898501	Ultralow	1.38917306
chr2	60899501	Standard	1.780482941
chr2	60899501	Ultralow	1.304220155
chr2	60900501	Standard	1.555761793
chr2	60900501	Ultralow	1.156517947
chr2	60901501	Standard	1.089033255
chr2	60901501	Ultralow	1.151691077
chr2	60902501	Standard	1.106319497
chr2	60902501	Ultralow	1.130452851
chr2	60903501	Standard	1.270538798
chr2	60903501	Ultralow	1.097630138
chr2	60904501	Standard	1.356970008
chr2	60904501	Ultralow	1.160379443
chr2	60905501	Standard	1.495259946
chr2	60905501	Ultralow	1.240505477
chr2	60906501	Standard	1.69405173
chr2	60906501	Ultralow	1.219267251
chr2	60907501	Standard	1.927415999
chr2	60907501	Ultralow	1.18934066
chr2	60908501	Standard	1.93605912
chr2	60908501	Ultralow	1.090872521
chr2	60909501	Standard	1.892843515
chr2	60909501	Ultralow	0.9856467644
chr2	60910501	Standard	1.719981093
chr2	60910501	Ultralow	0.9431703123
chr2	60911501	Standard	1.417471856
chr2	60911501	Ultralow	0.9566855471
chr2	60912501	Standard	1.28782504
chr2	60912501	Ultralow	1.107283877
chr2	60913501	Standard	1.52983243
chr2	60913501	Ultralow	1.314839269
chr2	60914501	Standard	1.391542493
chr2	60914501	Ultralow	1.436476381
chr2	60915501	Standard	1.400185614
chr2	60915501	Ultralow	1.488606573
chr2	60916501	Standard	1.77183982
chr2	60916501	Ultralow	1.513706294
chr2	60917501	Standard	1.745910457
chr2	60917501	Ultralow	1.391103808
chr2	60918501	Standard	1.391542493
chr2	60918501	Ultralow	1.222163373
chr2	60919501	Standard	1.45204434
chr2	60919501	Ultralow	1.09569939
chr2	60920501	Standard	1.512546188
chr2	60920501	Ultralow	1.076391912
chr2	60921501	Standard	1.408828735
chr2	60921501	Ultralow	1.103422382
chr2	60922501	Standard	1.434758098
chr2	60922501	Ultralow	1.156517947
chr2	60923501	Standard	1.624906762
chr2	60923501	Ultralow	1.190306034
chr2	60924501	Standard	1.477973703
chr2	60924501	Ultralow	1.241470851
chr2	60925501	Standard	1.365613129
chr2	60925501	Ultralow	1.314839269
chr2	60926501	Standard	1.04581765
chr2	60926501	Ultralow	1.309047025
chr2	60927501	Standard	0.9939589233
chr2	60927501	Ultralow	1.328354503
chr2	60928501	Standard	0.9853158023
chr2	60928501	Ultralow	1.353454225
chr2	60929501	Standard	1.374256251
chr2	60929501	Ultralow	1.348627355
chr2	60930501	Standard	1.52983243
chr2	60930501	Ultralow	1.134314347
chr2	60931501	Standard	1.728624214
chr2	60931501	Ultralow	0.979854521
chr2	60932501	Standard	1.547118672
chr2	60932501	Ultralow	0.8466329211
chr2	60933501	Standard	1.339683766
chr2	60933501	Ultralow	0.8533905384
chr2	60934501	Standard	1.071747013
chr2	60934501	Ultralow	0.8196024515
chr2	60935501	Standard	0.7605946544
chr2	60935501	Ultralow	0.8891093732
chr2	60936501	Standard	0.6136615961
chr2	60936501	Ultralow	0.9769583992
chr2	60937501	Standard	0.6655203226
chr2	60937501	Ultralow	1.065772799
chr2	60938501	Standard	0.6395909594
chr2	60938501	Ultralow	1.055153686
chr2	60939501	Standard	0.4321560536
chr2	60939501	Ultralow	1.036811582
chr2	60940501	Standard	0.5877322329
chr2	60940501	Ultralow	1.086045651
chr2	60941501	Standard	0.8729552283
chr2	60941501	Ultralow	1.12272986
chr2	60942501	Standard	1.04581765
chr2	60942501	Ultralow	1.146864208
chr2	60943501	Standard	1.04581765
chr2	60943501	Ultralow	1.207682764
chr2	60944501	Standard	1.175464466
chr2	60944501	Ultralow	1.33993899
chr2	60945501	Standard	1.175464466
chr2	60945501	Ultralow	1.435511008
chr2	60946501	Standard	1.063103892
chr2	60946501	Ultralow	1.378553947
chr2	60947501	Standard	0.8729552283
chr2	60947501	Ultralow	1.334146747
chr2	60948501	Standard	0.9075277126
chr2	60948501	Ultralow	1.272362816
chr2	60949501	Standard	0.9075277126
chr2	60949501	Ultralow	1.200925147
chr2	60950501	Standard	0.9421001969
chr2	60950501	Ultralow	1.163275564
chr2	60951501	Standard	1.028531408
chr2	60951501	Ultralow	1.323527634
chr2	60952501	Standard	1.633549883
chr2	60952501	Ultralow	1.408480538
chr2	60953501	Standard	2.316356447
chr2	60953501	Ultralow	1.56197499
chr2	60954501	Standard	2.558363837
chr2	60954501	Ultralow	1.682646729
chr2	60955501	Standard	2.411430779
chr2	60955501	Ultralow	1.67299299
chr2	60956501	Standard	2.411430779
chr2	60956501	Ultralow	1.635343407
chr2	60957501	Standard	2.342285811
chr2	60957501	Ultralow	1.684577477
chr2	60958501	Standard	1.953345362
chr2	60958501	Ultralow	1.537840642
chr2	60959501	Standard	1.763196699
chr2	60959501	Ultralow	1.381450068
chr2	60960501	Standard	1.979274726
chr2	60960501	Ultralow	1.310012399
chr2	60961501	Standard	1.910129757
chr2	60961501	Ultralow	1.21154426
chr2	60962501	Standard	1.910129757
chr2	60962501	Ultralow	1.102457008
chr2	60963501	Standard	2.031133452
chr2	60963501	Ultralow	1.103422382
chr2	60964501	Standard	1.840984788
chr2	60964501	Ultralow	1.137210469
chr2	60965501	Standard	1.745910457
chr2	60965501	Ultralow	1.201890521
chr2	60966501	Standard	1.685408609
chr2	60966501	Ultralow	1.183548416
chr2	60967501	Standard	1.339683766
chr2	60967501	Ultralow	1.268501321
chr2	60968501	Standard	1.106319497
chr2	60968501	Ultralow	1.32256226
chr2	60969501	Standard	1.253252555
chr2	60969501	Ultralow	1.307116277
chr2	60970501	Standard	1.071747013
chr2	60970501	Ultralow	1.205752016
chr2	60971501	Standard	1.028531408
chr2	60971501	Ultralow	1.331250625
chr2	60972501	Standard	0.9161708337
chr2	60972501	Ultralow	1.267535947
chr2	60973501	Standard	0.8643121072
chr2	60973501	Ultralow	1.218301877
chr2	60974501	Standard	0.838382744
chr2	60974501	Ultralow	1.154587199
chr2	60975501	Standard	0.8643121072
chr2	60975501	Ultralow	1.110179999
chr2	60976501	Standard	0.9853158023
chr2	60976501	Ultralow	0.935447321
chr2	60977501	Standard	0.9248139547
chr2	60977501	Ultralow	0.8495290428
chr2	60978501	Standard	0.7692377754
chr2	60978501	Ultralow	0.7954681037
chr2	60979501	Standard	0.7000928069
chr2	60979501	Ultralow	0.8167063298
chr2	60980501	Standard	0.8643121072
chr2	60980501	Ultralow	0.9074514775
chr2	60981501	Standard	0.7865240176
chr2	60981501	Ultralow	0.9489625558
chr2	60982501	Standard	0.8556689862
chr2	60982501	Ultralow	0.9489625558
chr2	60983501	Standard	1.192750708
chr2	60983501	Ultralow	0.9219320862
chr2	60984501	Standard	1.261895677
chr2	60984501	Ultralow	1.003988869
chr2	60985501	Standard	1.408828735
chr2	60985501	Ultralow	1.018469477
chr2	60986501	Standard	1.477973703
chr2	60986501	Ultralow	1.094734017
chr2	60987501	Standard	1.581691156
chr2	60987501	Ultralow	1.145898834
chr2	60988501	Standard	1.365613129
chr2	60988501	Ultralow	1.227955616
chr2	60989501	Standard	1.400185614
chr2	60989501	Ultralow	1.151691077
chr2	60990501	Standard	1.054460771
chr2	60990501	Ultralow	1.145898834
chr2	60991501	Standard	0.8729552283
chr2	60991501	Ultralow	1.126591356
chr2	60992501	Standard	0.7519515333
chr2	60992501	Ultralow	1.142037338
chr2	60993501	Standard	0.5704459908
chr2	60993501	Ultralow	1.11790299
chr2	60994501	Standard	0.6223047172
chr2	60994501	Ultralow	1.128522103
chr2	60995501	Standard	1.063103892
chr2	60995501	Ultralow	1.098595512
chr2	60996501	Standard	1.227323192
chr2	60996501	Ultralow	1.015573356
chr2	60997501	Standard	1.244609434
chr2	60997501	Ultralow	0.9566855471
chr2	60998501	Standard	1.460687461
chr2	60998501	Ultralow	0.9673046601
chr2	60999501	Standard	1.477973703
chr2	60999501	Ultralow	0.9740622775
chr2	61000501	Standard	1.114962618
chr2	61000501	Ultralow	1.044534573
chr2	61001501	Standard	1.037174529
chr2	61001501	Ultralow	1.091837895
chr2	61002501	Standard	0.8210965019
chr2	61002501	Ultralow	1.124660608
chr2	61003501	Standard	0.5704459908
chr2	61003501	Ultralow	1.098595512
chr2	61004501	Standard	0.3197954797
chr2	61004501	Ultralow	1.103422382
chr2	61005501	Standard	0.3716542061
chr2	61005501	Ultralow	1.119833738
chr2	61006501	Standard	0.5877322329
chr2	61006501	Ultralow	1.171963929
chr2	61007501	Standard	0.950743318
chr2	61007501	Ultralow	1.221197999
chr2	61008501	Standard	1.114962618
chr2	61008501	Ultralow	1.266570573
chr2	61009501	Standard	1.28782504
chr2	61009501	Ultralow	1.285878051
chr2	61010501	Standard	1.166821345
chr2	61010501	Ultralow	1.128522103
chr2	61011501	Standard	0.838382744
chr2	61011501	Ultralow	1.087976399
chr2	61012501	Standard	0.5185872643
chr2	61012501	Ultralow	1.035846208
chr2	61013501	Standard	0.3802973272
chr2	61013501	Ultralow	1.067703547
chr2	61014501	Standard	0.5185872643
chr2	61014501	Ultralow	1.089907147
chr2	61015501	Standard	0.5877322329
chr2	61015501	Ultralow	1.218301877
chr2	61016501	Standard	0.6568772015
chr2	61016501	Ultralow	1.232782486
chr2	61017501	Standard	0.7087359279
chr2	61017501	Ultralow	1.185479164
chr2	61018501	Standard	0.6741634436
chr2	61018501	Ultralow	1.155552573
chr2	61019501	Standard	0.4926579011
chr2	61019501	Ultralow	1.175825425
chr2	61020501	Standard	0.4667285379
chr2	61020501	Ultralow	1.198029025
chr2	61021501	Standard	0.5272303854
chr2	61021501	Ultralow	1.198029025
chr2	61022501	Standard	0.4407991747
chr2	61022501	Ultralow	1.342835112
chr2	61023501	Standard	0.3889404483
chr2	61023501	Ultralow	1.371796329
chr2	61024501	Standard	0.4407991747
chr2	61024501	Ultralow	1.325458382
chr2	61025501	Standard	0.475371659
chr2	61025501	Ultralow	1.282981929
chr2	61026501	Standard	0.4321560536
chr2	61026501	Ultralow	1.326423755
chr2	61027501	Standard	0.6309478383
chr2	61027501	Ultralow	1.293601042
chr2	61028501	Standard	0.7605946544
chr2	61028501	Ultralow	1.200925147
chr2	61029501	Standard	0.717379049
chr2	61029501	Ultralow	1.306150903
chr2	61030501	Standard	0.6309478383
chr2	61030501	Ultralow	1.349592729
chr2	61031501	Standard	0.8556689862
chr2	61031501	Ultralow	1.337042868
chr2	61032501	Standard	0.7865240176
chr2	61032501	Ultralow	1.260778329
chr2	61033501	Standard	0.8729552283
chr2	61033501	Ultralow	1.277189686
chr2	61034501	Standard	0.7692377754
chr2	61034501	Ultralow	1.120799112
chr2	61035501	Standard	0.8124533808
chr2	61035501	Ultralow	1.085080277
chr2	61036501	Standard	0.5013010222
chr2	61036501	Ultralow	1.066738173
chr2	61037501	Standard	0.5185872643
chr2	61037501	Ultralow	1.124660608
chr2	61038501	Standard	0.6655203226
chr2	61038501	Ultralow	1.250159216
chr2	61039501	Standard	1.175464466
chr2	61039501	Ultralow	1.266570573
chr2	61040501	Standard	1.495259946
chr2	61040501	Ultralow	1.112110747
chr2	61041501	Standard	1.754553578
chr2	61041501	Ultralow	1.052257564
chr2	61042501	Standard	1.737267336
chr2	61042501	Ultralow	1.015573356
chr2	61043501	Standard	1.52983243
chr2	61043501	Ultralow	0.9306204514
chr2	61044501	Standard	1.140891982
chr2	61044501	Ultralow	1.013642608
chr2	61045501	Standard	0.8470258651
chr2	61045501	Ultralow	1.169067808
chr2	61046501	Standard	0.717379049
chr2	61046501	Ultralow	1.282016555
chr2	61047501	Standard	0.6309478383
chr2	61047501	Ultralow	1.320631512
chr2	61048501	Standard	0.6482340804
chr2	61048501	Ultralow	1.285878051
chr2	61049501	Standard	0.5704459908
chr2	61049501	Ultralow	1.201890521
chr2	61050501	Standard	0.5013010222
chr2	61050501	Ultralow	1.134314347
chr2	61051501	Standard	0.6223047172
chr2	61051501	Ultralow	1.057084434
chr2	61052501	Standard	0.8038102597
chr2	61052501	Ultralow	1.00688499
chr2	61053501	Standard	0.8729552283
chr2	61053501	Ultralow	1.099560886
chr2	61054501	Standard	1.149535103
chr2	61054501	Ultralow	1.124660608
chr2	61055501	Standard	1.495259946
chr2	61055501	Ultralow	1.139141216
chr2	61056501	Standard	1.365613129
chr2	61056501	Ultralow	1.141071964
chr2	61057501	Standard	1.184107587
chr2	61057501	Ultralow	1.126591356
chr2	61058501	Standard	1.080390134
chr2	61058501	Ultralow	1.026192469
chr2	61059501	Standard	0.8643121072
chr2	61059501	Ultralow	0.9808198949
chr2	61060501	Standard	0.6914496858
chr2	61060501	Ultralow	0.9335165732
chr2	61061501	Standard	0.7692377754
chr2	61061501	Ultralow	0.8572520341
chr2	61062501	Standard	0.838382744
chr2	61062501	Ultralow	0.9644085384
chr2	61063501	Standard	1.037174529
chr2	61063501	Ultralow	0.990473634
chr2	61064501	Standard	1.227323192
chr2	61064501	Ultralow	0.9344819471
chr2	61065501	Standard	1.426114977
chr2	61065501	Ultralow	0.9895082601
chr2	61066501	Standard	1.573048035
chr2	61066501	Ultralow	0.9846813905
chr2	61067501	Standard	1.477973703
chr2	61067501	Ultralow	0.8331176863
chr2	61068501	Standard	1.192750708
chr2	61068501	Ultralow	0.813810208
chr2	61069501	Standard	1.04581765
chr2	61069501	Ultralow	0.8553212863
chr2	61070501	Standard	0.7865240176
chr2	61070501	Ultralow	0.7790567472
chr2	61071501	Standard	0.5877322329
chr2	61071501	Ultralow	0.7365802951
chr2	61072501	Standard	0.7260221701
chr2	61072501	Ultralow	0.7327187994
chr2	61073501	Standard	0.838382744
chr2	61073501	Ultralow	0.7056883299
chr2	61074501	Standard	0.8815983494
chr2	61074501	Ultralow	0.6651426256
chr2	61075501	Standard	0.8902414705
chr2	61075501	Ultralow	0.7694030081
chr2	61076501	Standard	0.8470258651
chr2	61076501	Ultralow	0.9837160166
chr2	61077501	Standard	0.8210965019
chr2	61077501	Ultralow	1.27332819
chr2	61078501	Standard	0.8210965019
chr2	61078501	Ultralow	1.521429286
chr2	61079501	Standard	0.7519515333
chr2	61079501	Ultralow	1.67781986
chr2	61080501	Standard	0.8815983494
chr2	61080501	Ultralow	1.651754764
chr2	61081501	Standard	1.114962618
chr2	61081501	Ultralow	1.587074712
chr2	61082501	Standard	1.460687461
chr2	61082501	Ultralow	1.375657825
chr2	61083501	Standard	1.443401219
chr2	61083501	Ultralow	1.14493346
chr2	61084501	Standard	1.581691156
chr2	61084501	Ultralow	1.069634295
chr2	61085501	Standard	1.607620519
chr2	61085501	Ultralow	1.085080277
chr2	61086501	Standard	1.598977398
chr2	61086501	Ultralow	1.120799112
chr2	61087501	Standard	1.633549883
chr2	61087501	Ultralow	1.132383599
chr2	61088501	Standard	1.918772878
chr2	61088501	Ultralow	1.159414069
chr2	61089501	Standard	1.832341667
chr2	61089501	Ultralow	1.185479164
chr2	61090501	Standard	1.737267336
chr2	61090501	Ultralow	1.202855895
chr2	61091501	Standard	1.668122367
chr2	61091501	Ultralow	1.161344816
chr2	61092501	Standard	1.45204434
chr2	61092501	Ultralow	1.121764486
chr2	61093501	Standard	1.469330582
chr2	61093501	Ultralow	1.113076121
chr2	61094501	Standard	1.711337972
chr2	61094501	Ultralow	1.067703547
chr2	61095501	Standard	1.927415999
chr2	61095501	Ultralow	1.085080277
chr2	61096501	Standard	2.186709631
chr2	61096501	Ultralow	1.143002712
chr2	61097501	Standard	2.592936322
chr2	61097501	Ultralow	1.235678608
chr2	61098501	Standard	2.886802438
chr2	61098501	Ultralow	1.254986086
chr2	61099501	Standard	2.73986938
chr2	61099501	Ultralow	1.253055338
chr2	61100501	Standard	2.402787658
chr2	61100501	Ultralow	1.20671739
chr2	61101501	Standard	1.944702241
chr2	61101501	Ultralow	1.129487477
chr2	61102501	Standard	1.659479246
chr2	61102501	Ultralow	1.040673077
chr2	61103501	Standard	1.590334277
chr2	61103501	Ultralow	1.055153686
chr2	61104501	Standard	1.849627909
chr2	61104501	Ultralow	1.06094593
chr2	61105501	Standard	2.117564663
chr2	61105501	Ultralow	1.087011025
chr2	61106501	Standard	2.074349057
chr2	61106501	Ultralow	1.077357286
chr2	61107501	Standard	1.797769183
chr2	61107501	Ultralow	1.080253408
chr2	61108501	Standard	1.374256251
chr2	61108501	Ultralow	0.9972312514
chr2	61109501	Standard	1.002602044
chr2	61109501	Ultralow	1.009781112
chr2	61110501	Standard	1.028531408
chr2	61110501	Ultralow	0.978889147
chr2	61111501	Standard	1.071747013
chr2	61111501	Ultralow	1.041638451
chr2	61112501	Standard	1.002602044
chr2	61112501	Ultralow	1.10052626
chr2	61113501	Standard	0.8988845915
chr2	61113501	Ultralow	1.282016555
chr2	61114501	Standard	0.7519515333
chr2	61114501	Ultralow	1.328354503
chr2	61115501	Standard	0.5877322329
chr2	61115501	Ultralow	1.392069181
chr2	61116501	Standard	0.6655203226
chr2	61116501	Ultralow	1.318700764
chr2	61117501	Standard	0.7433084122
chr2	61117501	Ultralow	1.257882208
chr2	61118501	Standard	0.838382744
chr2	61118501	Ultralow	1.085080277
chr2	61119501	Standard	1.063103892
chr2	61119501	Ultralow	1.084114903
chr2	61120501	Standard	1.13224886
chr2	61120501	Ultralow	1.005919617
chr2	61121501	Standard	1.374256251
chr2	61121501	Ultralow	1.098595512
chr2	61122501	Standard	1.728624214
chr2	61122501	Ultralow	1.14493346
chr2	61123501	Standard	1.910129757
chr2	61123501	Ultralow	1.168102434
chr2	61124501	Standard	1.797769183
chr2	61124501	Ultralow	1.120799112
chr2	61125501	Standard	1.650836125
chr2	61125501	Ultralow	1.151691077
chr2	61126501	Standard	1.227323192
chr2	61126501	Ultralow	1.129487477
chr2	61127501	Standard	0.8038102597
chr2	61127501	Ultralow	1.14010659
chr2	61128501	Standard	0.5272303854
chr2	61128501	Ultralow	1.224094121
chr2	61129501	Standard	0.5877322329
chr2	61129501	Ultralow	1.263674451
chr2	61130501	Standard	0.6136615961
chr2	61130501	Ultralow	1.307116277
chr2	61131501	Standard	0.7519515333
chr2	61131501	Ultralow	1.279120434
chr2	61132501	Standard	0.7519515333
chr2	61132501	Ultralow	1.258847582
chr2	61133501	Standard	0.7865240176
chr2	61133501	Ultralow	1.257882208
chr2	61134501	Standard	0.8988845915
chr2	61134501	Ultralow	1.269466695
chr2	61135501	Standard	0.8902414705
chr2	61135501	Ultralow	1.141071964
chr2	61136501	Standard	1.106319497
chr2	61136501	Ultralow	1.125625982
chr2	61137501	Standard	1.356970008
chr2	61137501	Ultralow	1.102457008
chr2	61138501	Standard	1.426114977
chr2	61138501	Ultralow	1.010746486
chr2	61139501	Standard	1.434758098
chr2	61139501	Ultralow	0.9808198949
chr2	61140501	Standard	1.477973703
chr2	61140501	Ultralow	0.9846813905
chr2	61141501	Standard	1.279181919
chr2	61141501	Ultralow	1.025227095
chr2	61142501	Standard	1.21003695
chr2	61142501	Ultralow	1.070599669
chr2	61143501	Standard	1.123605739
chr2	61143501	Ultralow	1.058049808
chr2	61144501	Standard	1.460687461
chr2	61144501	Ultralow	1.054188312
chr2	61145501	Standard	1.728624214
chr2	61145501	Ultralow	1.115972243
chr2	61146501	Standard	1.797769183
chr2	61146501	Ultralow	1.031984712
chr2	61147501	Standard	1.633549883
chr2	61147501	Ultralow	0.9827506427
chr2	61148501	Standard	1.443401219
chr2	61148501	Ultralow	1.137210469
chr2	61149501	Standard	0.9161708337
chr2	61149501	Ultralow	1.12755673
chr2	61150501	Standard	0.7087359279
chr2	61150501	Ultralow	1.156517947
chr2	61151501	Standard	0.7346652912
chr2	61151501	Ultralow	1.25112459
chr2	61152501	Standard	1.028531408
chr2	61152501	Ultralow	1.30035866
chr2	61153501	Standard	1.443401219
chr2	61153501	Ultralow	1.179686921
chr2	61154501	Standard	1.434758098
chr2	61154501	Ultralow	1.166171686
chr2	61155501	Standard	1.426114977
chr2	61155501	Ultralow	1.14010659
chr2	61156501	Standard	1.581691156
chr2	61156501	Ultralow	1.108249251
chr2	61157501	Standard	1.52983243
chr2	61157501	Ultralow	1.023296347
chr2	61158501	Standard	1.348326887
chr2	61158501	Ultralow	0.9479971818
chr2	61159501	Standard	1.745910457
chr2	61159501	Ultralow	1.071565043
chr2	61160501	Standard	1.901486636
chr2	61160501	Ultralow	1.036811582
chr2	61161501	Standard	1.564404914
chr2	61161501	Ultralow	0.913243721
chr2	61162501	Standard	1.313754403
chr2	61162501	Ultralow	0.9286897036
chr2	61163501	Standard	1.201393829
chr2	61163501	Ultralow	0.9673046601
chr2	61164501	Standard	0.9939589233
chr2	61164501	Ultralow	0.8611135297
chr2	61165501	Standard	0.9766726812
chr2	61165501	Ultralow	0.9817852688
chr2	61166501	Standard	1.097676376
chr2	61166501	Ultralow	1.103422382
chr2	61167501	Standard	1.313754403
chr2	61167501	Ultralow	1.053222938
chr2	61168501	Standard	1.607620519
chr2	61168501	Ultralow	1.084114903
chr2	61169501	Standard	1.77183982
chr2	61169501	Ultralow	1.071565043
chr2	61170501	Standard	1.624906762
chr2	61170501	Ultralow	0.9730969036
chr2	61171501	Standard	1.512546188
chr2	61171501	Ultralow	0.8591827819
chr2	61172501	Standard	1.547118672
chr2	61172501	Ultralow	0.8929708689
chr2	61173501	Standard	1.417471856
chr2	61173501	Ultralow	1.003023495
chr2	61174501	Standard	1.192750708
chr2	61174501	Ultralow	1.03874233
chr2	61175501	Standard	1.114962618
chr2	61175501	Ultralow	1.082184156
chr2	61176501	Standard	1.270538798
chr2	61176501	Ultralow	1.147829582
chr2	61177501	Standard	1.391542493
chr2	61177501	Ultralow	1.118868364
chr2	61178501	Standard	1.339683766
chr2	61178501	Ultralow	0.946066434
chr2	61179501	Standard	1.13224886
chr2	61179501	Ultralow	0.8543559124
chr2	61180501	Standard	1.166821345
chr2	61180501	Ultralow	0.7076190777
chr2	61181501	Standard	0.9680295601
chr2	61181501	Ultralow	0.6632118777
chr2	61182501	Standard	0.6914496858
chr2	61182501	Ultralow	0.6477658951
chr2	61183501	Standard	0.7778808965
chr2	61183501	Ultralow	0.660315756
chr2	61184501	Standard	1.175464466
chr2	61184501	Ultralow	0.7626453907
chr2	61185501	Standard	1.400185614
chr2	61185501	Ultralow	0.9730969036
chr2	61186501	Standard	1.77183982
chr2	61186501	Ultralow	1.143968086
chr2	61187501	Standard	1.763196699
chr2	61187501	Ultralow	1.347661982
chr2	61188501	Standard	1.417471856
chr2	61188501	Ultralow	1.513706294
chr2	61189501	Standard	1.175464466
chr2	61189501	Ultralow	1.471229842
chr2	61190501	Standard	0.9680295601
chr2	61190501	Ultralow	1.374692451
chr2	61191501	Standard	0.7087359279
chr2	61191501	Ultralow	1.272362816
chr2	61192501	Standard	0.6223047172
chr2	61192501	Ultralow	1.145898834
chr2	61193501	Standard	0.7000928069
chr2	61193501	Ultralow	1.057084434
chr2	61194501	Standard	0.959386439
chr2	61194501	Ultralow	1.14493346
chr2	61195501	Standard	1.019888287
chr2	61195501	Ultralow	1.171963929
chr2	61196501	Standard	1.270538798
chr2	61196501	Ultralow	1.275258938
chr2	61197501	Standard	1.685408609
chr2	61197501	Ultralow	1.341869738
chr2	61198501	Standard	1.892843515
chr2	61198501	Ultralow	1.310977773
chr2	61199501	Standard	1.460687461
chr2	61199501	Ultralow	1.241470851
chr2	61200501	Standard	1.356970008
chr2	61200501	Ultralow	1.301324034
chr2	61201501	Standard	0.959386439
chr2	61201501	Ultralow	1.197063651
chr2	61202501	Standard	0.4494422958
chr2	61202501	Ultralow	1.155552573
chr2	61203501	Standard	0.2679367532
chr2	61203501	Ultralow	1.180652295
chr2	61204501	Standard	0.2679367532
chr2	61204501	Ultralow	1.242436225
chr2	61205501	Standard	0.1642193004
chr2	61205501	Ultralow	1.252089964
chr2	61206501	Standard	0.2247211479
chr2	61206501	Ultralow	1.215405756
chr2	61207501	Standard	0.2247211479
chr2	61207501	Ultralow	1.27815506
chr2	61208501	Standard	0.5704459908
chr2	61208501	Ultralow	1.415238155
chr2	61209501	Standard	0.7433084122
chr2	61209501	Ultralow	1.417168903
chr2	61210501	Standard	1.063103892
chr2	61210501	Ultralow	1.423926521
chr2	61211501	Standard	1.313754403
chr2	61211501	Ultralow	1.577420973
chr2	61212501	Standard	1.52983243
chr2	61212501	Ultralow	1.613139807
chr2	61213501	Standard	1.486616824
chr2	61213501	Ultralow	1.510810173
chr2	61214501	Standard	1.996560968
chr2	61214501	Ultralow	1.501156434
chr2	61215501	Standard	2.048419694
chr2	61215501	Ultralow	1.535909894
chr2	61216501	Standard	1.832341667
chr2	61216501	Ultralow	1.533979147
chr2	61217501	Standard	1.737267336
chr2	61217501	Ultralow	1.487641199
chr2	61218501	Standard	1.711337972
chr2	61218501	Ultralow	1.576455599
chr2	61219501	Standard	1.538475551
chr2	61219501	Ultralow	1.638239529
chr2	61220501	Standard	1.261895677
chr2	61220501	Ultralow	1.632447286
chr2	61221501	Standard	1.469330582
chr2	61221501	Ultralow	1.571628729
chr2	61222501	Standard	1.754553578
chr2	61222501	Ultralow	1.52239466
chr2	61223501	Standard	1.780482941
chr2	61223501	Ultralow	1.370830955
chr2	61224501	Standard	1.434758098
chr2	61224501	Ultralow	1.27332819
chr2	61225501	Standard	1.642193004
chr2	61225501	Ultralow	1.169067808
chr2	61226501	Standard	1.668122367
chr2	61226501	Ultralow	1.090872521
chr2	61227501	Standard	1.356970008
chr2	61227501	Ultralow	1.157483321
chr2	61228501	Standard	1.097676376
chr2	61228501	Ultralow	1.216371129
chr2	61229501	Standard	1.097676376
chr2	61229501	Ultralow	1.230851738
chr2	61230501	Standard	0.950743318
chr2	61230501	Ultralow	1.310977773
chr2	61231501	Standard	0.9248139547
chr2	61231501	Ultralow	1.313873895
chr2	61232501	Standard	0.8643121072
chr2	61232501	Ultralow	1.316770016
chr2	61233501	Standard	0.9766726812
chr2	61233501	Ultralow	1.377588573
chr2	61234501	Standard	0.9680295601
chr2	61234501	Ultralow	1.470264468
chr2	61235501	Standard	0.959386439
chr2	61235501	Ultralow	1.448060868
chr2	61236501	Standard	0.8124533808
chr2	61236501	Ultralow	1.561009616
chr2	61237501	Standard	1.201393829
chr2	61237501	Ultralow	1.494398816
chr2	61238501	Standard	1.063103892
chr2	61238501	Ultralow	1.42875339
chr2	61239501	Standard	1.305111282
chr2	61239501	Ultralow	1.357315721
chr2	61240501	Standard	1.434758098
chr2	61240501	Ultralow	1.305185529
chr2	61241501	Standard	1.547118672
chr2	61241501	Ultralow	1.203821269
chr2	61242501	Standard	1.659479246
chr2	61242501	Ultralow	1.25112459
chr2	61243501	Standard	1.93605912
chr2	61243501	Ultralow	1.208648138
chr2	61244501	Standard	1.685408609
chr2	61244501	Ultralow	1.153621825
chr2	61245501	Standard	1.806412304
chr2	61245501	Ultralow	1.09569939
chr2	61246501	Standard	1.780482941
chr2	61246501	Ultralow	1.070599669
chr2	61247501	Standard	1.443401219
chr2	61247501	Ultralow	1.010746486
chr2	61248501	Standard	1.374256251
chr2	61248501	Ultralow	1.047430695
chr2	61249501	Standard	1.607620519
chr2	61249501	Ultralow	1.121764486
chr2	61250501	Standard	1.650836125
chr2	61250501	Ultralow	1.356350347
chr2	61251501	Standard	1.616263641
chr2	61251501	Ultralow	1.524325407
chr2	61252501	Standard	1.434758098
chr2	61252501	Ultralow	1.688438973
chr2	61253501	Standard	1.106319497
chr2	61253501	Ultralow	1.82841819
chr2	61254501	Standard	0.7260221701
chr2	61254501	Ultralow	1.771461129
chr2	61255501	Standard	0.6050184751
chr2	61255501	Ultralow	1.728984677
chr2	61256501	Standard	0.6655203226
chr2	61256501	Ultralow	1.723192433
chr2	61257501	Standard	0.9680295601
chr2	61257501	Ultralow	1.564871112
chr2	61258501	Standard	1.28782504
chr2	61258501	Ultralow	1.418134277
chr2	61259501	Standard	1.598977398
chr2	61259501	Ultralow	1.380484695
chr2	61260501	Standard	1.650836125
chr2	61260501	Ultralow	1.181617669
chr2	61261501	Standard	1.719981093
chr2	61261501	Ultralow	1.080253408
chr2	61262501	Standard	2.031133452
chr2	61262501	Ultralow	0.9673046601
chr2	61263501	Standard	1.832341667
chr2	61263501	Ultralow	0.9200013384
chr2	61264501	Standard	1.737267336
chr2	61264501	Ultralow	0.9885428862
chr2	61265501	Standard	1.460687461
chr2	61265501	Ultralow	1.145898834
chr2	61266501	Standard	1.106319497
chr2	61266501	Ultralow	1.261743703
chr2	61267501	Standard	0.6223047172
chr2	61267501	Ultralow	1.416203529
chr2	61268501	Standard	1.166821345
chr2	61268501	Ultralow	1.488606573
chr2	61269501	Standard	1.590334277
chr2	61269501	Ultralow	1.460610729
chr2	61270501	Standard	1.702694851
chr2	61270501	Ultralow	1.413307408
chr2	61271501	Standard	1.823698546
chr2	61271501	Ultralow	1.334146747
chr2	61272501	Standard	1.685408609
chr2	61272501	Ultralow	1.312908521
chr2	61273501	Standard	1.114962618
chr2	61273501	Ultralow	1.234713234
chr2	61274501	Standard	0.6050184751
chr2	61274501	Ultralow	1.271397442
chr2	61275501	Standard	0.354367964
chr2	61275501	Ultralow	1.311943147
chr2	61276501	Standard	0.5272303854
chr2	61276501	Ultralow	1.367934834
chr2	61277501	Standard	1.019888287
chr2	61277501	Ultralow	1.464472225
chr2	61278501	Standard	1.201393829
chr2	61278501	Ultralow	1.534944521
chr2	61279501	Standard	1.158178224
chr2	61279501	Ultralow	1.54459826
chr2	61280501	Standard	1.503903067
chr2	61280501	Ultralow	1.515637042
chr2	61281501	Standard	1.633549883
chr2	61281501	Ultralow	1.370830955
chr2	61282501	Standard	1.400185614
chr2	61282501	Ultralow	1.270432069
chr2	61283501	Standard	1.365613129
chr2	61283501	Ultralow	1.257882208
chr2	61284501	Standard	1.417471856
chr2	61284501	Ultralow	1.22892099
chr2	61285501	Standard	1.339683766
chr2	61285501	Ultralow	1.237609356
chr2	61286501	Standard	1.365613129
chr2	61286501	Ultralow	1.27332819
chr2	61287501	Standard	1.417471856
chr2	61287501	Ultralow	1.315804642
chr2	61288501	Standard	1.52983243
chr2	61288501	Ultralow	1.393034555
chr2	61289501	Standard	1.702694851
chr2	61289501	Ultralow	1.408480538
chr2	61290501	Standard	2.01384721
chr2	61290501	Ultralow	1.32256226
chr2	61291501	Standard	1.642193004
chr2	61291501	Ultralow	1.31773539
chr2	61292501	Standard	1.598977398
chr2	61292501	Ultralow	1.304220155
chr2	61293501	Standard	1.253252555
chr2	61293501	Ultralow	1.280085808
chr2	61294501	Standard	1.011245165
chr2	61294501	Ultralow	1.308081651
chr2	61295501	Standard	0.6050184751
chr2	61295501	Ultralow	1.33993899
chr2	61296501	Standard	0.7087359279
chr2	61296501	Ultralow	1.330285251
chr2	61297501	Standard	0.6309478383
chr2	61297501	Ultralow	1.315804642
chr2	61298501	Standard	0.7951671387
chr2	61298501	Ultralow	1.286843425
chr2	61299501	Standard	1.080390134
chr2	61299501	Ultralow	1.224094121
chr2	61300501	Standard	1.21003695
chr2	61300501	Ultralow	1.197063651
chr2	61301501	Standard	1.218680071
chr2	61301501	Ultralow	1.25595146
chr2	61302501	Standard	1.114962618
chr2	61302501	Ultralow	1.225059495
chr2	61303501	Standard	1.028531408
chr2	61303501	Ultralow	1.173894677
chr2	61304501	Standard	0.9853158023
chr2	61304501	Ultralow	1.170998556
chr2	61305501	Standard	1.063103892
chr2	61305501	Ultralow	1.347661982
chr2	61306501	Standard	1.227323192
chr2	61306501	Ultralow	1.505983303
chr2	61307501	Standard	1.624906762
chr2	61307501	Ultralow	1.527221529
chr2	61308501	Standard	1.642193004
chr2	61308501	Ultralow	1.641135651
chr2	61309501	Standard	1.460687461
chr2	61309501	Ultralow	1.696161964
chr2	61310501	Standard	1.201393829
chr2	61310501	Ultralow	1.49536419
chr2	61311501	Standard	0.8902414705
chr2	61311501	Ultralow	1.304220155
chr2	61312501	Standard	0.8038102597
chr2	61312501	Ultralow	1.416203529
chr2	61313501	Standard	0.8988845915
chr2	61313501	Ultralow	1.29553179
chr2	61314501	Standard	1.175464466
chr2	61314501	Ultralow	1.324493008
chr2	61315501	Standard	1.382899372
chr2	61315501	Ultralow	1.41137666
chr2	61316501	Standard	1.495259946
chr2	61316501	Ultralow	1.484745077
chr2	61317501	Standard	1.469330582
chr2	61317501	Ultralow	1.494398816
chr2	61318501	Standard	1.512546188
chr2	61318501	Ultralow	1.637274155
chr2	61319501	Standard	1.158178224
chr2	61319501	Ultralow	1.58900546
chr2	61320501	Standard	1.011245165
chr2	61320501	Ultralow	1.577420973
chr2	61321501	Standard	1.158178224
chr2	61321501	Ultralow	1.488606573
chr2	61322501	Standard	0.7951671387
chr2	61322501	Ultralow	1.38917306
chr2	61323501	Standard	0.5618028697
chr2	61323501	Ultralow	1.290704921
chr2	61324501	Standard	0.596375354
chr2	61324501	Ultralow	1.286843425
chr2	61325501	Standard	0.5704459908
chr2	61325501	Ultralow	1.169067808
chr2	61326501	Standard	0.6050184751
chr2	61326501	Ultralow	1.164240938
chr2	61327501	Standard	0.7519515333
chr2	61327501	Ultralow	1.135279721
chr2	61328501	Standard	0.8210965019
chr2	61328501	Ultralow	1.062876677
chr2	61329501	Standard	0.7519515333
chr2	61329501	Ultralow	0.9528240514
chr2	61330501	Standard	0.7000928069
chr2	61330501	Ultralow	1.036811582
chr2	61331501	Standard	0.5358735065
chr2	61331501	Ultralow	1.177756173
chr2	61332501	Standard	0.4321560536
chr2	61332501	Ultralow	1.133348973
chr2	61333501	Standard	0.7951671387
chr2	61333501	Ultralow	1.243401599
chr2	61334501	Standard	1.270538798
chr2	61334501	Ultralow	1.405584416
chr2	61335501	Standard	1.642193004
chr2	61335501	Ultralow	1.465437599
chr2	61336501	Standard	1.823698546
chr2	61336501	Ultralow	1.387242312
chr2	61337501	Standard	2.074349057
chr2	61337501	Ultralow	1.446130121
chr2	61338501	Standard	1.789126062
chr2	61338501	Ultralow	1.342835112
chr2	61339501	Standard	1.331040645
chr2	61339501	Ultralow	1.254986086
chr2	61340501	Standard	0.950743318
chr2	61340501	Ultralow	1.199959773
chr2	61341501	Standard	0.7087359279
chr2	61341501	Ultralow	1.196098277
chr2	61342501	Standard	0.7260221701
chr2	61342501	Ultralow	1.262709077
chr2	61343501	Standard	0.8643121072
chr2	61343501	Ultralow	1.369865582
chr2	61344501	Standard	0.9766726812
chr2	61344501	Ultralow	1.472195216
chr2	61345501	Standard	1.019888287
chr2	61345501	Ultralow	1.470264468
chr2	61346501	Standard	1.019888287
chr2	61346501	Ultralow	1.390138434
chr2	61347501	Standard	1.04581765
chr2	61347501	Ultralow	1.242436225
chr2	61348501	Standard	0.8210965019
chr2	61348501	Ultralow	1.220232625
chr2	61349501	Standard	0.8729552283
chr2	61349501	Ultralow	1.129487477
chr2	61350501	Standard	0.7865240176
chr2	61350501	Ultralow	1.071565043
chr2	61351501	Standard	0.7433084122
chr2	61351501	Ultralow	1.116937616
chr2	61352501	Standard	0.5272303854
chr2	61352501	Ultralow	1.133348973
chr2	61353501	Standard	0.717379049
chr2	61353501	Ultralow	1.05129219
chr2	61354501	Standard	0.7519515333
chr2	61354501	Ultralow	0.9962658775
chr2	61355501	Standard	0.8729552283
chr2	61355501	Ultralow	1.05611906
chr2	61356501	Standard	0.8902414705
chr2	61356501	Ultralow	1.076391912
chr2	61357501	Standard	0.8038102597
chr2	61357501	Ultralow	1.08314953
chr2	61358501	Standard	0.6914496858
chr2	61358501	Ultralow	1.064807425
chr2	61359501	Standard	0.4580854168
chr2	61359501	Ultralow	1.116937616
chr2	61360501	Standard	0.4840147801
chr2	61360501	Ultralow	1.063842051
chr2	61361501	Standard	0.8297396229
chr2	61361501	Ultralow	1.047430695
chr2	61362501	Standard	0.9939589233
chr2	61362501	Ultralow	1.165206312
chr2	61363501	Standard	1.192750708
chr2	61363501	Ultralow	1.209613512
chr2	61364501	Standard	1.382899372
chr2	61364501	Ultralow	1.254986086
chr2	61365501	Standard	1.408828735
chr2	61365501	Ultralow	1.30035866
chr2	61366501	Standard	1.201393829
chr2	61366501	Ultralow	1.387242312
chr2	61367501	Standard	1.417471856
chr2	61367501	Ultralow	1.272362816
chr2	61368501	Standard	1.573048035
chr2	61368501	Ultralow	1.229886364
chr2	61369501	Standard	1.590334277
chr2	61369501	Ultralow	1.175825425
chr2	61370501	Standard	1.564404914
chr2	61370501	Ultralow	1.20671739
chr2	61371501	Standard	1.348326887
chr2	61371501	Ultralow	1.172929303
chr2	61372501	Standard	1.011245165
chr2	61372501	Ultralow	1.259812956
chr2	61373501	Standard	0.6914496858
chr2	61373501	Ultralow	1.429718764
chr2	61374501	Standard	0.6309478383
chr2	61374501	Ultralow	1.537840642
chr2	61375501	Standard	0.6828065647
chr2	61375501	Ultralow	1.643066399
chr2	61376501	Standard	1.028531408
chr2	61376501	Ultralow	1.615070555
chr2	61377501	Standard	1.097676376
chr2	61377501	Ultralow	1.537840642
chr2	61378501	Standard	1.21003695
chr2	61378501	Ultralow	1.363107964
chr2	61379501	Standard	1.486616824
chr2	61379501	Ultralow	1.164240938
chr2	61380501	Standard	1.581691156
chr2	61380501	Ultralow	0.9885428862
chr2	61381501	Standard	1.408828735
chr2	61381501	Ultralow	1.114041495
chr2	61382501	Standard	1.434758098
chr2	61382501	Ultralow	1.104387756
chr2	61383501	Standard	1.21003695
chr2	61383501	Ultralow	1.187409912
chr2	61384501	Standard	0.7778808965
chr2	61384501	Ultralow	1.313873895
chr2	61385501	Standard	1.184107587
chr2	61385501	Ultralow	1.36696946
chr2	61386501	Standard	1.391542493
chr2	61386501	Ultralow	1.303254782
chr2	61387501	Standard	1.331040645
chr2	61387501	Ultralow	1.360211842
chr2	61388501	Standard	1.52983243
chr2	61388501	Ultralow	1.29553179
chr2	61389501	Standard	1.659479246
chr2	61389501	Ultralow	1.214440382
chr2	61390501	Standard	1.089033255
chr2	61390501	Ultralow	1.195132903
chr2	61391501	Standard	0.8124533808
chr2	61391501	Ultralow	1.222163373
chr2	61392501	Standard	0.7433084122
chr2	61392501	Ultralow	1.177756173
chr2	61393501	Standard	0.8210965019
chr2	61393501	Ultralow	1.334146747
chr2	61394501	Standard	0.8210965019
chr2	61394501	Ultralow	1.38434619
chr2	61395501	Standard	0.8988845915
chr2	61395501	Ultralow	1.404619042
chr2	61396501	Standard	0.9680295601
chr2	61396501	Ultralow	1.382415442
chr2	61397501	Standard	1.114962618
chr2	61397501	Ultralow	1.348627355
chr2	61398501	Standard	1.089033255
chr2	61398501	Ultralow	1.226990242
chr2	61399501	Standard	1.089033255
chr2	61399501	Ultralow	1.135279721
chr2	61400501	Standard	1.028531408
chr2	61400501	Ultralow	1.063842051
chr2	61401501	Standard	1.158178224
chr2	61401501	Ultralow	0.8649750254
chr2	61402501	Standard	1.158178224
chr2	61402501	Ultralow	0.8437367993
chr2	61403501	Standard	0.9853158023
chr2	61403501	Ultralow	0.8987631123
chr2	61404501	Standard	1.054460771
chr2	61404501	Ultralow	0.9866121383
chr2	61405501	Standard	1.114962618
chr2	61405501	Ultralow	1.035846208
chr2	61406501	Standard	1.04581765
chr2	61406501	Ultralow	1.042603825
chr2	61407501	Standard	0.9248139547
chr2	61407501	Ultralow	1.074461164
chr2	61408501	Standard	1.080390134
chr2	61408501	Ultralow	1.001092747
chr2	61409501	Standard	1.21003695
chr2	61409501	Ultralow	1.027157843
chr2	61410501	Standard	1.279181919
chr2	61410501	Ultralow	1.128522103
chr2	61411501	Standard	1.244609434
chr2	61411501	Ultralow	1.186444538
chr2	61412501	Standard	1.166821345
chr2	61412501	Ultralow	1.205752016
chr2	61413501	Standard	0.9075277126
chr2	61413501	Ultralow	1.198994399
chr2	61414501	Standard	0.6309478383
chr2	61414501	Ultralow	1.226024869
chr2	61415501	Standard	0.3197954797
chr2	61415501	Ultralow	1.197063651
chr2	61416501	Standard	0.4580854168
chr2	61416501	Ultralow	1.309047025
chr2	61417501	Standard	0.5877322329
chr2	61417501	Ultralow	1.345731234
chr2	61418501	Standard	0.8556689862
chr2	61418501	Ultralow	1.329319877
chr2	61419501	Standard	0.9939589233
chr2	61419501	Ultralow	1.229886364
chr2	61420501	Standard	1.13224886
chr2	61420501	Ultralow	1.179686921
chr2	61421501	Standard	0.9853158023
chr2	61421501	Ultralow	1.121764486
chr2	61422501	Standard	1.063103892
chr2	61422501	Ultralow	1.133348973
chr2	61423501	Standard	0.838382744
chr2	61423501	Ultralow	1.25595146
chr2	61424501	Standard	0.9161708337
chr2	61424501	Ultralow	1.421030399
chr2	61425501	Standard	0.9766726812
chr2	61425501	Ultralow	1.413307408
chr2	61426501	Standard	1.019888287
chr2	61426501	Ultralow	1.363107964
chr2	61427501	Standard	0.8470258651
chr2	61427501	Ultralow	1.364073338
chr2	61428501	Standard	0.9075277126
chr2	61428501	Ultralow	1.298427912
chr2	61429501	Standard	0.717379049
chr2	61429501	Ultralow	1.185479164
chr2	61430501	Standard	0.5013010222
chr2	61430501	Ultralow	1.151691077
chr2	61431501	Standard	0.6568772015
chr2	61431501	Ultralow	1.093768643
chr2	61432501	Standard	0.7260221701
chr2	61432501	Ultralow	1.092803269
chr2	61433501	Standard	0.5790891118
chr2	61433501	Ultralow	1.057084434
chr2	61434501	Standard	0.6309478383
chr2	61434501	Ultralow	1.057084434
chr2	61435501	Standard	0.8815983494
chr2	61435501	Ultralow	1.109214625
chr2	61436501	Standard	0.8297396229
chr2	61436501	Ultralow	1.199959773
chr2	61437501	Standard	0.8643121072
chr2	61437501	Ultralow	1.111145373
chr2	61438501	Standard	1.140891982
chr2	61438501	Ultralow	1.069634295
chr2	61439501	Standard	1.426114977
chr2	61439501	Ultralow	1.141071964
chr2	61440501	Standard	1.175464466
chr2	61440501	Ultralow	1.196098277
chr2	61441501	Standard	1.028531408
chr2	61441501	Ultralow	1.175825425
chr2	61442501	Standard	1.166821345
chr2	61442501	Ultralow	1.226024869
chr2	61443501	Standard	1.106319497
chr2	61443501	Ultralow	1.293601042
chr2	61444501	Standard	0.8643121072
chr2	61444501	Ultralow	1.194167529
chr2	61445501	Standard	1.028531408
chr2	61445501	Ultralow	1.205752016
chr2	61446501	Standard	1.002602044
chr2	61446501	Ultralow	1.338008242
chr2	61447501	Standard	0.8988845915
chr2	61447501	Ultralow	1.413307408
chr2	61448501	Standard	0.8470258651
chr2	61448501	Ultralow	1.25595146
chr2	61449501	Standard	0.8210965019
chr2	61449501	Ultralow	1.185479164
chr2	61450501	Standard	0.7778808965
chr2	61450501	Ultralow	1.106318503
chr2	61451501	Standard	0.717379049
chr2	61451501	Ultralow	0.9151744688
chr2	61452501	Standard	0.8210965019
chr2	61452501	Ultralow	0.7684376342
chr2	61453501	Standard	1.037174529
chr2	61453501	Ultralow	0.923862834
chr2	61454501	Standard	1.270538798
chr2	61454501	Ultralow	1.070599669
chr2	61455501	Standard	1.374256251
chr2	61455501	Ultralow	1.02908859
chr2	61456501	Standard	1.434758098
chr2	61456501	Ultralow	1.147829582
chr2	61457501	Standard	1.339683766
chr2	61457501	Ultralow	1.368900208
chr2	61458501	Standard	1.158178224
chr2	61458501	Ultralow	1.403653668
chr2	61459501	Standard	0.9334570758
chr2	61459501	Ultralow	1.341869738
chr2	61460501	Standard	1.45204434
chr2	61460501	Ultralow	1.343800486
chr2	61461501	Standard	1.391542493
chr2	61461501	Ultralow	1.216371129
chr2	61462501	Standard	1.443401219
chr2	61462501	Ultralow	1.124660608
chr2	61463501	Standard	1.443401219
chr2	61463501	Ultralow	1.103422382
chr2	61464501	Standard	1.426114977
chr2	61464501	Ultralow	1.115006869
chr2	61465501	Standard	0.8038102597
chr2	61465501	Ultralow	1.166171686
chr2	61466501	Standard	0.8038102597
chr2	61466501	Ultralow	1.285878051
chr2	61467501	Standard	0.6309478383
chr2	61467501	Ultralow	1.297462538
chr2	61468501	Standard	0.8210965019
chr2	61468501	Ultralow	1.260778329
chr2	61469501	Standard	1.002602044
chr2	61469501	Ultralow	1.150725703
chr2	61470501	Standard	1.011245165
chr2	61470501	Ultralow	1.192236782
chr2	61471501	Standard	1.037174529
chr2	61471501	Ultralow	1.243401599
chr2	61472501	Standard	1.512546188
chr2	61472501	Ultralow	1.297462538
chr2	61473501	Standard	1.469330582
chr2	61473501	Ultralow	1.38917306
chr2	61474501	Standard	1.408828735
chr2	61474501	Ultralow	1.452887738
chr2	61475501	Standard	1.400185614
chr2	61475501	Ultralow	1.34476586
chr2	61476501	Standard	1.434758098
chr2	61476501	Ultralow	1.275258938
chr2	61477501	Standard	0.9248139547
chr2	61477501	Ultralow	1.119833738
chr2	61478501	Standard	0.6655203226
chr2	61478501	Ultralow	1.096664764
chr2	61479501	Standard	0.6395909594
chr2	61479501	Ultralow	1.155552573
chr2	61480501	Standard	0.5272303854
chr2	61480501	Ultralow	1.173894677
chr2	61481501	Standard	0.4321560536
chr2	61481501	Ultralow	1.115006869
chr2	61482501	Standard	0.4840147801
chr2	61482501	Ultralow	1.12755673
chr2	61483501	Standard	0.3802973272
chr2	61483501	Ultralow	1.062876677
chr2	61484501	Standard	0.1642193004
chr2	61484501	Ultralow	0.979854521
chr2	61485501	Standard	0.1382899372
chr2	61485501	Ultralow	0.9566855471
chr2	61486501	Standard	0.2506505111
chr2	61486501	Ultralow	0.9750276514
chr2	61487501	Standard	0.2679367532
chr2	61487501	Ultralow	1.07349579
chr2	61488501	Standard	0.2679367532
chr2	61488501	Ultralow	1.111145373
chr2	61489501	Standard	0.5790891118
chr2	61489501	Ultralow	1.274293564
chr2	61490501	Standard	0.8902414705
chr2	61490501	Ultralow	1.345731234
chr2	61491501	Standard	0.7433084122
chr2	61491501	Ultralow	1.391103808
chr2	61492501	Standard	1.071747013
chr2	61492501	Ultralow	1.321596886
chr2	61493501	Standard	1.218680071
chr2	61493501	Ultralow	1.347661982
chr2	61494501	Standard	1.114962618
chr2	61494501	Ultralow	1.198029025
chr2	61495501	Standard	0.9766726812
chr2	61495501	Ultralow	1.155552573
chr2	61496501	Standard	0.959386439
chr2	61496501	Ultralow	1.135279721
chr2	61497501	Standard	0.5618028697
chr2	61497501	Ultralow	1.260778329
chr2	61498501	Standard	0.4494422958
chr2	61498501	Ultralow	1.269466695
chr2	61499501	Standard	0.3802973272
chr2	61499501	Ultralow	1.319666138
chr2	61500501	Standard	0.3025092375
chr2	61500501	Ultralow	1.371796329
chr2	61501501	Standard	0.3457248429
chr2	61501501	Ultralow	1.383380816
chr2	61502501	Standard	0.5877322329
chr2	61502501	Ultralow	1.237609356
chr2	61503501	Standard	0.8038102597
chr2	61503501	Ultralow	1.168102434
chr2	61504501	Standard	0.6741634436
chr2	61504501	Ultralow	1.138175843
chr2	61505501	Standard	0.6050184751
chr2	61505501	Ultralow	1.136245095
chr2	61506501	Standard	0.7000928069
chr2	61506501	Ultralow	1.114041495
chr2	61507501	Standard	0.5099441433
chr2	61507501	Ultralow	1.120799112
chr2	61508501	Standard	0.4407991747
chr2	61508501	Ultralow	1.06094593
chr2	61509501	Standard	0.5185872643
chr2	61509501	Ultralow	1.084114903
chr2	61510501	Standard	0.6568772015
chr2	61510501	Ultralow	1.111145373
chr2	61511501	Standard	0.6655203226
chr2	61511501	Ultralow	1.214440382
chr2	61512501	Standard	0.7260221701
chr2	61512501	Ultralow	1.262709077
chr2	61513501	Standard	0.717379049
chr2	61513501	Ultralow	1.370830955
chr2	61514501	Standard	0.7260221701
chr2	61514501	Ultralow	1.358281095
chr2	61515501	Standard	0.6482340804
chr2	61515501	Ultralow	1.257882208
chr2	61516501	Standard	0.8297396229
chr2	61516501	Ultralow	1.084114903
chr2	61517501	Standard	1.019888287
chr2	61517501	Ultralow	1.042603825
chr2	61518501	Standard	1.305111282
chr2	61518501	Ultralow	0.9624777905
chr2	61519501	Standard	1.426114977
chr2	61519501	Ultralow	0.9219320862
chr2	61520501	Standard	1.426114977
chr2	61520501	Ultralow	0.9624777905
chr2	61521501	Standard	1.270538798
chr2	61521501	Ultralow	1.035846208
chr2	61522501	Standard	0.9939589233
chr2	61522501	Ultralow	1.047430695
chr2	61523501	Standard	0.6050184751
chr2	61523501	Ultralow	1.198029025
chr2	61524501	Standard	0.5790891118
chr2	61524501	Ultralow	1.33993899
chr2	61525501	Standard	0.7433084122
chr2	61525501	Ultralow	1.379519321
chr2	61526501	Standard	0.5445166276
chr2	61526501	Ultralow	1.365038712
chr2	61527501	Standard	0.5099441433
chr2	61527501	Ultralow	1.405584416
chr2	61528501	Standard	0.475371659
chr2	61528501	Ultralow	1.530117651
chr2	61529501	Standard	0.5618028697
chr2	61529501	Ultralow	1.464472225
chr2	61530501	Standard	0.4840147801
chr2	61530501	Ultralow	1.516602416
chr2	61531501	Standard	0.8643121072
chr2	61531501	Ultralow	1.541702138
chr2	61532501	Standard	1.296468161
chr2	61532501	Ultralow	1.45095699
chr2	61533501	Standard	1.434758098
chr2	61533501	Ultralow	1.277189686
chr2	61534501	Standard	1.270538798
chr2	61534501	Ultralow	1.222163373
chr2	61535501	Standard	1.201393829
chr2	61535501	Ultralow	1.067703547
chr2	61536501	Standard	1.296468161
chr2	61536501	Ultralow	1.049361443
chr2	61537501	Standard	0.8815983494
chr2	61537501	Ultralow	0.9721315297
chr2	61538501	Standard	0.717379049
chr2	61538501	Ultralow	0.7877451124
chr2	61539501	Standard	1.011245165
chr2	61539501	Ultralow	0.7887104863
chr2	61540501	Standard	0.8815983494
chr2	61540501	Ultralow	0.8398753037
chr2	61541501	Standard	0.5704459908
chr2	61541501	Ultralow	0.7684376342
chr2	61542501	Standard	0.7260221701
chr2	61542501	Ultralow	0.8167063298
chr2	61543501	Standard	0.7605946544
chr2	61543501	Ultralow	0.9055207297
chr2	61544501	Standard	0.5531597486
chr2	61544501	Ultralow	0.8707672689
chr2	61545501	Standard	0.5531597486
chr2	61545501	Ultralow	0.8659403993
chr2	61546501	Standard	0.4667285379
chr2	61546501	Ultralow	0.9673046601
chr2	61547501	Standard	0.4667285379
chr2	61547501	Ultralow	0.9866121383
chr2	61548501	Standard	0.7000928069
chr2	61548501	Ultralow	0.9972312514
chr2	61549501	Standard	0.7260221701
chr2	61549501	Ultralow	1.054188312
chr2	61550501	Standard	1.218680071
chr2	61550501	Ultralow	1.059015182
chr2	61551501	Standard	1.218680071
chr2	61551501	Ultralow	1.03391546
chr2	61552501	Standard	1.184107587
chr2	61552501	Ultralow	1.155552573
chr2	61553501	Standard	1.011245165
chr2	61553501	Ultralow	1.280085808
chr2	61554501	Standard	0.9766726812
chr2	61554501	Ultralow	1.36696946
chr2	61555501	Standard	0.6050184751
chr2	61555501	Ultralow	1.421030399
chr2	61556501	Standard	0.6136615961
chr2	61556501	Ultralow	1.400757547
chr2	61557501	Standard	0.6914496858
chr2	61557501	Ultralow	1.262709077
chr2	61558501	Standard	0.8210965019
chr2	61558501	Ultralow	1.146864208
chr2	61559501	Standard	1.13224886
chr2	61559501	Ultralow	1.067703547
chr2	61560501	Standard	1.382899372
chr2	61560501	Ultralow	1.007850364
chr2	61561501	Standard	1.374256251
chr2	61561501	Ultralow	1.022330973
chr2	61562501	Standard	1.244609434
chr2	61562501	Ultralow	1.019434851
chr2	61563501	Standard	1.21003695
chr2	61563501	Ultralow	0.9624777905
chr2	61564501	Standard	0.7519515333
chr2	61564501	Ultralow	0.9383434427
chr2	61565501	Standard	0.6482340804
chr2	61565501	Ultralow	0.979854521
chr2	61566501	Standard	0.6482340804
chr2	61566501	Ultralow	1.024261721
chr2	61567501	Standard	0.6309478383
chr2	61567501	Ultralow	1.143968086
chr2	61568501	Standard	1.114962618
chr2	61568501	Ultralow	1.147829582
chr2	61569501	Standard	1.668122367
chr2	61569501	Ultralow	1.158448695
chr2	61570501	Standard	1.598977398
chr2	61570501	Ultralow	1.098595512
chr2	61571501	Standard	1.719981093
chr2	61571501	Ultralow	1.072530417
chr2	61572501	Standard	2.039776573
chr2	61572501	Ultralow	1.009781112
chr2	61573501	Standard	1.521189309
chr2	61573501	Ultralow	0.9759930253
chr2	61574501	Standard	1.019888287
chr2	61574501	Ultralow	0.9267589558
chr2	61575501	Standard	0.838382744
chr2	61575501	Ultralow	0.902624608
chr2	61576501	Standard	0.8556689862
chr2	61576501	Ultralow	0.8717326428
chr2	61577501	Standard	0.9334570758
chr2	61577501	Ultralow	0.8958669906
chr2	61578501	Standard	1.089033255
chr2	61578501	Ultralow	0.9730969036
chr2	61579501	Standard	1.28782504
chr2	61579501	Ultralow	1.017504104
chr2	61580501	Standard	1.555761793
chr2	61580501	Ultralow	1.005919617
chr2	61581501	Standard	1.443401219
chr2	61581501	Ultralow	0.935447321
chr2	61582501	Standard	1.21003695
chr2	61582501	Ultralow	0.9441356862
chr2	61583501	Standard	0.959386439
chr2	61583501	Ultralow	0.9373780688
chr2	61584501	Standard	0.7087359279
chr2	61584501	Ultralow	0.913243721
chr2	61585501	Standard	0.5272303854
chr2	61585501	Ultralow	0.9605470427
chr2	61586501	Standard	0.4494422958
chr2	61586501	Ultralow	1.001092747
chr2	61587501	Standard	0.2765798743
chr2	61587501	Ultralow	1.013642608
chr2	61588501	Standard	0.2074349057
chr2	61588501	Ultralow	1.072530417
chr2	61589501	Standard	0.4580854168
chr2	61589501	Ultralow	1.088941773
chr2	61590501	Standard	0.4407991747
chr2	61590501	Ultralow	1.043569199
chr2	61591501	Standard	0.4840147801
chr2	61591501	Ultralow	1.07349579
chr2	61592501	Standard	0.5272303854
chr2	61592501	Ultralow	1.046465321
chr2	61593501	Standard	0.7605946544
chr2	61593501	Ultralow	1.036811582
chr2	61594501	Standard	0.7865240176
chr2	61594501	Ultralow	1.133348973
chr2	61595501	Standard	1.296468161
chr2	61595501	Ultralow	1.111145373
chr2	61596501	Standard	1.564404914
chr2	61596501	Ultralow	1.061911303
chr2	61597501	Standard	1.737267336
chr2	61597501	Ultralow	1.070599669
chr2	61598501	Standard	1.650836125
chr2	61598501	Ultralow	1.032950086
chr2	61599501	Standard	1.443401219
chr2	61599501	Ultralow	0.8794556341
chr2	61600501	Standard	0.9161708337
chr2	61600501	Ultralow	0.8977977384
chr2	61601501	Standard	0.8902414705
chr2	61601501	Ultralow	0.9663392862
chr2	61602501	Standard	1.140891982
chr2	61602501	Ultralow	0.9441356862
chr2	61603501	Standard	1.279181919
chr2	61603501	Ultralow	0.9750276514
chr2	61604501	Standard	1.676765488
chr2	61604501	Ultralow	1.003023495
chr2	61605501	Standard	1.961988483
chr2	61605501	Ultralow	1.10535313
chr2	61606501	Standard	1.979274726
chr2	61606501	Ultralow	1.119833738
chr2	61607501	Standard	1.763196699
chr2	61607501	Ultralow	1.099560886
chr2	61608501	Standard	1.685408609
chr2	61608501	Ultralow	1.082184156
chr2	61609501	Standard	1.573048035
chr2	61609501	Ultralow	1.159414069
chr2	61610501	Standard	1.400185614
chr2	61610501	Ultralow	1.139141216
chr2	61611501	Standard	1.305111282
chr2	61611501	Ultralow	1.139141216
chr2	61612501	Standard	1.184107587
chr2	61612501	Ultralow	1.121764486
chr2	61619501	Standard	0.8988845915
chr2	61619501	Ultralow	1.049361443
chr2	61620501	Standard	0.7692377754
chr2	61620501	Ultralow	0.9122783471
chr2	61621501	Standard	0.717379049
chr2	61621501	Ultralow	0.8504944167
chr2	61622501	Standard	0.475371659
chr2	61622501	Ultralow	0.8775248863
chr2	61623501	Standard	0.3457248429
chr2	61623501	Ultralow	0.8987631123
chr2	61624501	Standard	0.5185872643
chr2	61624501	Ultralow	0.8929708689
chr2	61625501	Standard	0.717379049
chr2	61625501	Ultralow	0.9933697557
chr2	61626501	Standard	0.8038102597
chr2	61626501	Ultralow	0.9827506427
chr2	61627501	Standard	1.227323192
chr2	61627501	Ultralow	1.067703547
chr2	61628501	Standard	1.313754403
chr2	61628501	Ultralow	1.08314953
chr2	61629501	Standard	1.270538798
chr2	61629501	Ultralow	1.061911303
chr2	61630501	Standard	1.158178224
chr2	61630501	Ultralow	1.015573356
chr2	61631501	Standard	1.166821345
chr2	61631501	Ultralow	1.028123217
chr2	61632501	Standard	0.8297396229
chr2	61632501	Ultralow	0.9566855471
chr2	61633501	Standard	0.7087359279
chr2	61633501	Ultralow	0.8968323645
chr2	61634501	Standard	1.054460771
chr2	61634501	Ultralow	0.8842825036
chr2	61635501	Standard	1.04581765
chr2	61635501	Ultralow	0.9074514775
chr2	61636501	Standard	0.8210965019
chr2	61636501	Ultralow	0.924828208
chr2	61637501	Standard	0.6741634436
chr2	61637501	Ultralow	0.8823517558
chr2	61638501	Standard	0.838382744
chr2	61638501	Ultralow	0.8389099298
chr2	61639501	Standard	0.5704459908
chr2	61639501	Ultralow	0.7520262777
chr2	61640501	Standard	0.6482340804
chr2	61640501	Ultralow	0.6892769734
chr2	61641501	Standard	0.8902414705
chr2	61641501	Ultralow	0.7056883299
chr2	61642501	Standard	1.158178224
chr2	61642501	Ultralow	0.7220996864
chr2	61643501	Standard	1.140891982
chr2	61643501	Ultralow	0.8640096515
chr2	61644501	Standard	1.106319497
chr2	61644501	Ultralow	1.049361443
chr2	61645501	Standard	0.9421001969
chr2	61645501	Ultralow	1.141071964
chr2	61646501	Standard	0.8124533808
chr2	61646501	Ultralow	1.053222938
chr2	61647501	Standard	0.7951671387
chr2	61647501	Ultralow	1.054188312
chr2	61648501	Standard	0.959386439
chr2	61648501	Ultralow	0.9508933036
chr2	61649501	Standard	1.089033255
chr2	61649501	Ultralow	0.8302215646
chr2	61650501	Standard	1.175464466
chr2	61650501	Ultralow	0.8205678254
chr2	61651501	Standard	1.227323192
chr2	61651501	Ultralow	0.9035899819
chr2	61652501	Standard	0.9766726812
chr2	61652501	Ultralow	0.935447321
chr2	61653501	Standard	0.7260221701
chr2	61653501	Ultralow	0.9470318079
chr2	61654501	Standard	0.717379049
chr2	61654501	Ultralow	0.946066434
chr2	61655501	Standard	0.8988845915
chr2	61655501	Ultralow	0.9451010601
chr2	61656501	Standard	1.149535103
chr2	61656501	Ultralow	0.9393088166
chr2	61657501	Standard	1.547118672
chr2	61657501	Ultralow	0.8678711471
chr2	61658501	Standard	1.77183982
chr2	61658501	Ultralow	0.8842825036
chr2	61659501	Standard	2.005204089
chr2	61659501	Ultralow	0.9595816688
chr2	61660501	Standard	2.264497721
chr2	61660501	Ultralow	1.03391546
chr2	61661501	Standard	2.17806651
chr2	61661501	Ultralow	1.06094593
chr2	61662501	Standard	1.884200394
chr2	61662501	Ultralow	1.139141216
chr2	61663501	Standard	1.754553578
chr2	61663501	Ultralow	1.169067808
chr2	61664501	Standard	1.382899372
chr2	61664501	Ultralow	1.166171686
chr2	61665501	Standard	0.9075277126
chr2	61665501	Ultralow	1.065772799
chr2	61666501	Standard	0.8038102597
chr2	61666501	Ultralow	1.134314347
chr2	61667501	Standard	0.950743318
chr2	61667501	Ultralow	1.142037338
chr2	61668501	Standard	1.028531408
chr2	61668501	Ultralow	1.159414069
chr2	61669501	Standard	1.227323192
chr2	61669501	Ultralow	1.054188312
chr2	61670501	Standard	1.503903067
chr2	61670501	Ultralow	1.015573356
chr2	61671501	Standard	1.521189309
chr2	61671501	Ultralow	0.8070525907
chr2	61672501	Standard	1.495259946
chr2	61672501	Ultralow	0.7780913733
chr2	61673501	Standard	1.573048035
chr2	61673501	Ultralow	0.703757582
chr2	61674501	Standard	1.426114977
chr2	61674501	Ultralow	0.7182381907
chr2	61675501	Standard	1.149535103
chr2	61675501	Ultralow	0.7105151994
chr2	61676501	Standard	0.9680295601
chr2	61676501	Ultralow	0.715342069
chr2	61677501	Standard	0.7346652912
chr2	61677501	Ultralow	0.6313545386
chr2	61678501	Standard	0.5272303854
chr2	61678501	Ultralow	0.6815539821
chr2	61679501	Standard	0.363011085
chr2	61679501	Ultralow	0.7790567472
chr2	61680501	Standard	0.3025092375
chr2	61680501	Ultralow	0.9084168514
chr2	61681501	Standard	0.24200739
chr2	61681501	Ultralow	1.166171686
chr2	61682501	Standard	0.1987917847
chr2	61682501	Ultralow	1.342835112
chr2	61683501	Standard	0.24200739
chr2	61683501	Ultralow	1.381450068
chr2	61684501	Standard	0.6655203226
chr2	61684501	Ultralow	1.335112121
chr2	61685501	Standard	0.9334570758
chr2	61685501	Ultralow	1.258847582
chr2	61686501	Standard	1.158178224
chr2	61686501	Ultralow	1.157483321
chr2	61687501	Standard	1.331040645
chr2	61687501	Ultralow	1.087011025
chr2	61688501	Standard	1.365613129
chr2	61688501	Ultralow	1.06094593
chr2	61689501	Standard	1.054460771
chr2	61689501	Ultralow	1.087011025
chr2	61690501	Standard	1.011245165
chr2	61690501	Ultralow	1.088941773
chr2	61691501	Standard	1.13224886
chr2	61691501	Ultralow	1.088941773
chr2	61692501	Standard	1.227323192
chr2	61692501	Ultralow	1.164240938
chr2	61693501	Standard	1.400185614
chr2	61693501	Ultralow	1.294566416
chr2	61694501	Standard	1.564404914
chr2	61694501	Ultralow	1.421995773
chr2	61695501	Standard	1.348326887
chr2	61695501	Ultralow	1.444199373
chr2	61696501	Standard	0.9939589233
chr2	61696501	Ultralow	1.326423755
chr2	61697501	Standard	0.7260221701
chr2	61697501	Ultralow	1.161344816
chr2	61698501	Standard	0.3197954797
chr2	61698501	Ultralow	0.9702007818
chr2	61699501	Standard	0
chr2	61699501	Ultralow	0.7394764168
chr2	61700501	Standard	0.121003695
chr2	61700501	Ultralow	0.649696643
chr2	61701501	Standard	0.1382899372
chr2	61701501	Ultralow	0.6757617386
chr2	61702501	Standard	0.4580854168
chr2	61702501	Ultralow	0.6844501038
chr2	61703501	Standard	0.7519515333
chr2	61703501	Ultralow	0.6844501038
chr2	61704501	Standard	1.140891982
chr2	61704501	Ultralow	0.7751952516
chr2	61705501	Standard	1.28782504
chr2	61705501	Ultralow	0.868836521
chr2	61706501	Standard	1.434758098
chr2	61706501	Ultralow	0.9412395645
chr2	61707501	Standard	1.261895677
chr2	61707501	Ultralow	1.028123217
chr2	61708501	Standard	1.123605739
chr2	61708501	Ultralow	1.057084434
chr2	61709501	Standard	0.8210965019
chr2	61709501	Ultralow	1.031984712
chr2	61710501	Standard	1.019888287
chr2	61710501	Ultralow	1.028123217
chr2	61711501	Standard	0.959386439
chr2	61711501	Ultralow	1.03874233
chr2	61712501	Standard	1.184107587
chr2	61712501	Ultralow	0.9933697557
chr2	61713501	Standard	1.227323192
chr2	61713501	Ultralow	1.003023495
chr2	61714501	Standard	1.495259946
chr2	61714501	Ultralow	1.025227095
chr2	61715501	Standard	1.52983243
chr2	61715501	Ultralow	1.010746486
chr2	61716501	Standard	1.417471856
chr2	61716501	Ultralow	0.9479971818
chr2	61717501	Standard	1.270538798
chr2	61717501	Ultralow	0.9644085384
chr2	61718501	Standard	1.313754403
chr2	61718501	Ultralow	0.9837160166
chr2	61719501	Standard	1.270538798
chr2	61719501	Ultralow	1.012677234
chr2	61720501	Standard	0.7778808965
chr2	61720501	Ultralow	1.086045651
chr2	61721501	Standard	1.166821345
chr2	61721501	Ultralow	1.10052626
chr2	61722501	Standard	1.477973703
chr2	61722501	Ultralow	1.057084434
chr2	61723501	Standard	1.521189309
chr2	61723501	Ultralow	1.05611906
chr2	61724501	Standard	1.486616824
chr2	61724501	Ultralow	1.037776956
chr2	61725501	Standard	1.624906762
chr2	61725501	Ultralow	0.9856467644
chr2	61726501	Standard	1.339683766
chr2	61726501	Ultralow	0.9866121383
chr2	61727501	Standard	1.356970008
chr2	61727501	Ultralow	1.02908859
chr2	61728501	Standard	1.270538798
chr2	61728501	Ultralow	1.09569939
chr2	61729501	Standard	1.13224886
chr2	61729501	Ultralow	1.087011025
chr2	61730501	Standard	1.063103892
chr2	61730501	Ultralow	1.048396069
chr2	61731501	Standard	1.002602044
chr2	61731501	Ultralow	1.02908859
chr2	61732501	Standard	0.4667285379
chr2	61732501	Ultralow	1.044534573
chr2	61733501	Standard	0.2679367532
chr2	61733501	Ultralow	1.002058121
chr2	61734501	Standard	0.3370817218
chr2	61734501	Ultralow	1.129487477
chr2	61735501	Standard	0.4235129325
chr2	61735501	Ultralow	1.201890521
chr2	61736501	Standard	0.5445166276
chr2	61736501	Ultralow	1.256916834
chr2	61737501	Standard	0.717379049
chr2	61737501	Ultralow	1.215405756
chr2	61738501	Standard	0.8815983494
chr2	61738501	Ultralow	1.18451379
chr2	61739501	Standard	1.21003695
chr2	61739501	Ultralow	1.026192469
chr2	61740501	Standard	1.28782504
chr2	61740501	Ultralow	0.9412395645
chr2	61741501	Standard	1.555761793
chr2	61741501	Ultralow	0.9634431644
chr2	61742501	Standard	1.797769183
chr2	61742501	Ultralow	1.025227095
chr2	61743501	Standard	1.93605912
chr2	61743501	Ultralow	1.015573356
chr2	61744501	Standard	2.2558546
chr2	61744501	Ultralow	0.9653739123
chr2	61745501	Standard	2.359572053
chr2	61745501	Ultralow	0.9711661557
chr2	61746501	Standard	2.160780268
chr2	61746501	Ultralow	0.9383434427
chr2	61747501	Standard	1.953345362
chr2	61747501	Ultralow	0.8562866602
chr2	61748501	Standard	1.927415999
chr2	61748501	Ultralow	0.8746287645
chr2	61749501	Standard	1.400185614
chr2	61749501	Ultralow	0.9740622775
chr2	61750501	Standard	1.486616824
chr2	61750501	Ultralow	0.9721315297
chr2	61751501	Standard	1.624906762
chr2	61751501	Ultralow	0.9325511993
chr2	61752501	Standard	1.901486636
chr2	61752501	Ultralow	0.9431703123
chr2	61753501	Standard	1.797769183
chr2	61753501	Ultralow	0.9489625558
chr2	61754501	Standard	1.495259946
chr2	61754501	Ultralow	0.8939362428
chr2	61755501	Standard	1.28782504
chr2	61755501	Ultralow	0.9209667123
chr2	61756501	Standard	1.253252555
chr2	61756501	Ultralow	0.902624608
chr2	61757501	Standard	1.270538798
chr2	61757501	Ultralow	0.935447321
chr2	61758501	Standard	1.443401219
chr2	61758501	Ultralow	0.9335165732
chr2	61759501	Standard	1.503903067
chr2	61759501	Ultralow	1.018469477
chr2	61760501	Standard	1.305111282
chr2	61760501	Ultralow	1.040673077
chr2	61761501	Standard	1.04581765
chr2	61761501	Ultralow	1.115006869
chr2	61762501	Standard	0.717379049
chr2	61762501	Ultralow	1.18934066
chr2	61763501	Standard	0.6568772015
chr2	61763501	Ultralow	1.266570573
chr2	61764501	Standard	0.8297396229
chr2	61764501	Ultralow	1.236643982
chr2	61765501	Standard	1.097676376
chr2	61765501	Ultralow	1.175825425
chr2	61766501	Standard	1.356970008
chr2	61766501	Ultralow	1.041638451
chr2	61767501	Standard	1.391542493
chr2	61767501	Ultralow	0.9663392862
chr2	61768501	Standard	1.218680071
chr2	61768501	Ultralow	0.8408406776
chr2	61769501	Standard	1.054460771
chr2	61769501	Ultralow	0.6969999647
chr2	61770501	Standard	1.080390134
chr2	61770501	Ultralow	0.7027922081
chr2	61771501	Standard	0.9334570758
chr2	61771501	Ultralow	0.7742298776
chr2	61772501	Standard	0.8643121072
chr2	61772501	Ultralow	0.7414071646
chr2	61773501	Standard	1.054460771
chr2	61773501	Ultralow	0.8224985733
chr2	61774501	Standard	1.123605739
chr2	61774501	Ultralow	0.9759930253
chr2	61775501	Standard	1.158178224
chr2	61775501	Ultralow	1.084114903
chr2	61776501	Standard	1.305111282
chr2	61776501	Ultralow	1.177756173
chr2	61777501	Standard	1.374256251
chr2	61777501	Ultralow	1.199959773
chr2	61778501	Standard	1.080390134
chr2	61778501	Ultralow	1.166171686
chr2	61779501	Standard	1.019888287
chr2	61779501	Ultralow	1.088941773
chr2	61780501	Standard	0.8470258651
chr2	61780501	Ultralow	0.9557201731
chr2	61781501	Standard	0.6655203226
chr2	61781501	Ultralow	0.8234639472
chr2	61782501	Standard	0.6395909594
chr2	61782501	Ultralow	0.8968323645
chr2	61783501	Standard	0.6395909594
chr2	61783501	Ultralow	0.9779237731
chr2	61784501	Standard	0.6741634436
chr2	61784501	Ultralow	1.052257564
chr2	61785501	Standard	0.7087359279
chr2	61785501	Ultralow	1.128522103
chr2	61786501	Standard	0.6828065647
chr2	61786501	Ultralow	1.204786643
chr2	61787501	Standard	0.5531597486
chr2	61787501	Ultralow	1.172929303
chr2	61788501	Standard	0.6050184751
chr2	61788501	Ultralow	1.115006869
chr2	61789501	Standard	0.4580854168
chr2	61789501	Ultralow	1.085080277
chr2	61790501	Standard	0.3457248429
chr2	61790501	Ultralow	1.154587199
chr2	61791501	Standard	0.3111523586
chr2	61791501	Ultralow	1.165206312
chr2	61792501	Standard	0.363011085
chr2	61792501	Ultralow	1.158448695
chr2	61793501	Standard	0.3889404483
chr2	61793501	Ultralow	1.10535313
chr2	61794501	Standard	0.5618028697
chr2	61794501	Ultralow	1.087011025
chr2	61795501	Standard	0.6482340804
chr2	61795501	Ultralow	0.9885428862
chr2	61796501	Standard	0.8038102597
chr2	61796501	Ultralow	0.9016592341
chr2	61797501	Standard	0.8124533808
chr2	61797501	Ultralow	0.8051218428
chr2	61798501	Standard	1.028531408
chr2	61798501	Ultralow	0.7471994081
chr2	61799501	Standard	0.9680295601
chr2	61799501	Ultralow	0.737545669
chr2	61800501	Standard	0.7951671387
chr2	61800501	Ultralow	0.7066537038
chr2	61801501	Standard	1.037174529
chr2	61801501	Ultralow	0.6979653386
chr2	61802501	Standard	1.080390134
chr2	61802501	Ultralow	0.6525927647
chr2	61803501	Standard	1.339683766
chr2	61803501	Ultralow	0.7452686603
chr2	61804501	Standard	1.659479246
chr2	61804501	Ultralow	0.7568531472
chr2	61805501	Standard	1.832341667
chr2	61805501	Ultralow	0.792571982
chr2	61806501	Standard	1.374256251
chr2	61806501	Ultralow	0.8784902602
chr2	61807501	Standard	1.244609434
chr2	61807501	Ultralow	0.9866121383
chr2	61808501	Standard	0.6828065647
chr2	61808501	Ultralow	0.9759930253
chr2	61809501	Standard	0.2938661165
chr2	61809501	Ultralow	1.01171186
chr2	61810501	Standard	0.1901486636
chr2	61810501	Ultralow	0.9673046601
chr2	61811501	Standard	0.3197954797
chr2	61811501	Ultralow	0.913243721
chr2	61812501	Standard	0.363011085
chr2	61812501	Ultralow	0.880421008
chr2	61813501	Standard	0.6741634436
chr2	61813501	Ultralow	0.770368382
chr2	61814501	Standard	0.9161708337
chr2	61814501	Ultralow	0.6641772516
chr2	61815501	Standard	1.063103892
chr2	61815501	Ultralow	0.758783895
chr2	61816501	Standard	0.8988845915
chr2	61816501	Ultralow	0.8128448341
chr2	61817501	Standard	1.166821345
chr2	61817501	Ultralow	0.8900747471
chr2	61818501	Standard	1.089033255
chr2	61818501	Ultralow	1.03391546
chr2	61819501	Standard	0.9939589233
chr2	61819501	Ultralow	1.182583043
chr2	61820501	Standard	1.054460771
chr2	61820501	Ultralow	1.18934066
chr2	61821501	Standard	1.305111282
chr2	61821501	Ultralow	1.168102434
chr2	61822501	Standard	1.054460771
chr2	61822501	Ultralow	1.101491634
chr2	61823501	Standard	0.9939589233
chr2	61823501	Ultralow	1.134314347
chr2	61824501	Standard	1.089033255
chr2	61824501	Ultralow	1.157483321
chr2	61825501	Standard	1.037174529
chr2	61825501	Ultralow	1.132383599
chr2	61826501	Standard	0.950743318
chr2	61826501	Ultralow	1.16713706
chr2	61827501	Standard	0.950743318
chr2	61827501	Ultralow	1.298427912
chr2	61828501	Standard	0.9161708337
chr2	61828501	Ultralow	1.281051182
chr2	61829501	Standard	0.7260221701
chr2	61829501	Ultralow	1.186444538
chr2	61830501	Standard	0.9334570758
chr2	61830501	Ultralow	1.222163373
chr2	61831501	Standard	0.9248139547
chr2	61831501	Ultralow	1.235678608
chr2	61832501	Standard	1.002602044
chr2	61832501	Ultralow	1.14976033
chr2	61833501	Standard	1.382899372
chr2	61833501	Ultralow	1.112110747
chr2	61834501	Standard	1.581691156
chr2	61834501	Ultralow	1.113076121
chr2	61835501	Standard	1.261895677
chr2	61835501	Ultralow	1.049361443
chr2	61836501	Standard	1.192750708
chr2	61836501	Ultralow	1.091837895
chr2	61837501	Standard	1.106319497
chr2	61837501	Ultralow	1.057084434
chr2	61838501	Standard	0.9421001969
chr2	61838501	Ultralow	1.143968086
chr2	61839501	Standard	1.13224886
chr2	61839501	Ultralow	1.259812956
chr2	61840501	Standard	1.400185614
chr2	61840501	Ultralow	1.353454225
chr2	61841501	Standard	1.434758098
chr2	61841501	Ultralow	1.326423755
chr2	61842501	Standard	1.564404914
chr2	61842501	Ultralow	1.405584416
chr2	61843501	Standard	1.607620519
chr2	61843501	Ultralow	1.340904364
chr2	61844501	Standard	1.426114977
chr2	61844501	Ultralow	1.235678608
chr2	61845501	Standard	1.391542493
chr2	61845501	Ultralow	1.25112459
chr2	61846501	Standard	1.305111282
chr2	61846501	Ultralow	1.287808799
chr2	61847501	Standard	1.227323192
chr2	61847501	Ultralow	1.276224312
chr2	61848501	Standard	1.063103892
chr2	61848501	Ultralow	1.264639825
chr2	61849501	Standard	1.071747013
chr2	61849501	Ultralow	1.262709077
chr2	61850501	Standard	1.019888287
chr2	61850501	Ultralow	1.093768643
chr2	61851501	Standard	1.417471856
chr2	61851501	Ultralow	0.9924043818
chr2	61852501	Standard	1.633549883
chr2	61852501	Ultralow	0.8669057732
chr2	61853501	Standard	1.521189309
chr2	61853501	Ultralow	0.6921730951
chr2	61854501	Standard	1.244609434
chr2	61854501	Ultralow	0.6139778082
chr2	61855501	Standard	1.106319497
chr2	61855501	Ultralow	0.7684376342
chr2	61856501	Standard	0.8643121072
chr2	61856501	Ultralow	0.8070525907
chr2	61857501	Standard	0.8210965019
chr2	61857501	Ultralow	0.8437367993
chr2	61858501	Standard	0.8470258651
chr2	61858501	Ultralow	0.9827506427
chr2	61859501	Standard	0.7778808965
chr2	61859501	Ultralow	1.045499947
chr2	61860501	Standard	0.8124533808
chr2	61860501	Ultralow	0.9837160166
chr2	61861501	Standard	0.8902414705
chr2	61861501	Ultralow	0.9055207297
chr2	61862501	Standard	0.6482340804
chr2	61862501	Ultralow	1.085080277
chr2	61863501	Standard	0.8210965019
chr2	61863501	Ultralow	1.115972243
chr2	61864501	Standard	1.201393829
chr2	61864501	Ultralow	1.126591356
chr2	61865501	Standard	1.184107587
chr2	61865501	Ultralow	1.18934066
chr2	61866501	Standard	1.140891982
chr2	61866501	Ultralow	1.279120434
chr2	61867501	Standard	1.253252555
chr2	61867501	Ultralow	1.134314347
chr2	61868501	Standard	1.227323192
chr2	61868501	Ultralow	1.028123217
chr2	61869501	Standard	1.097676376
chr2	61869501	Ultralow	1.003023495
chr2	61870501	Standard	1.253252555
chr2	61870501	Ultralow	0.9277243297
chr2	61871501	Standard	1.382899372
chr2	61871501	Ultralow	0.9055207297
chr2	61872501	Standard	1.426114977
chr2	61872501	Ultralow	0.9441356862
chr2	61873501	Standard	1.512546188
chr2	61873501	Ultralow	1.09569939
chr2	61874501	Standard	1.28782504
chr2	61874501	Ultralow	1.123695234
chr2	61875501	Standard	1.192750708
chr2	61875501	Ultralow	1.075426538
chr2	61876501	Standard	1.166821345
chr2	61876501	Ultralow	0.9924043818
chr2	61877501	Standard	1.106319497
chr2	61877501	Ultralow	0.9740622775
chr2	61878501	Standard	0.9248139547
chr2	61878501	Ultralow	0.8871786254
chr2	61879501	Standard	0.9853158023
chr2	61879501	Ultralow	0.8205678254
chr2	61880501	Standard	0.8815983494
chr2	61880501	Ultralow	0.8273254428
chr2	61881501	Standard	1.002602044
chr2	61881501	Ultralow	0.9103475993
chr2	61882501	Standard	1.547118672
chr2	61882501	Ultralow	0.9344819471
chr2	61883501	Standard	1.797769183
chr2	61883501	Ultralow	0.935447321
chr2	61884501	Standard	2.01384721
chr2	61884501	Ultralow	1.044534573
chr2	61885501	Standard	2.376858295
chr2	61885501	Ultralow	1.135279721
chr2	61886501	Standard	2.152137147
chr2	61886501	Ultralow	1.109214625
chr2	61887501	Standard	1.521189309
chr2	61887501	Ultralow	1.043569199
chr2	61888501	Standard	1.149535103
chr2	61888501	Ultralow	1.059980556
chr2	61889501	Standard	1.235966313
chr2	61889501	Ultralow	1.028123217
chr2	61890501	Standard	0.9939589233
chr2	61890501	Ultralow	0.9489625558
chr2	61891501	Standard	1.011245165
chr2	61891501	Ultralow	0.9740622775
chr2	61892501	Standard	1.097676376
chr2	61892501	Ultralow	1.007850364
chr2	61893501	Standard	1.13224886
chr2	61893501	Ultralow	1.054188312
chr2	61894501	Standard	0.7778808965
chr2	61894501	Ultralow	1.134314347
chr2	61895501	Standard	0.7692377754
chr2	61895501	Ultralow	1.143002712
chr2	61896501	Standard	0.6741634436
chr2	61896501	Ultralow	1.131418225
chr2	61897501	Standard	0.8297396229
chr2	61897501	Ultralow	1.10535313
chr2	61898501	Standard	0.8643121072
chr2	61898501	Ultralow	0.9991619992
chr2	61899501	Standard	0.9939589233
chr2	61899501	Ultralow	0.9431703123
chr2	61900501	Standard	0.8815983494
chr2	61900501	Ultralow	1.004954243
chr2	61901501	Standard	1.011245165
chr2	61901501	Ultralow	1.089907147
chr2	61902501	Standard	0.8470258651
chr2	61902501	Ultralow	1.116937616
chr2	61903501	Standard	0.7605946544
chr2	61903501	Ultralow	1.215405756
chr2	61904501	Standard	0.6828065647
chr2	61904501	Ultralow	1.210578886
chr2	61905501	Standard	0.7433084122
chr2	61905501	Ultralow	1.265605199
chr2	61906501	Standard	0.7605946544
chr2	61906501	Ultralow	1.222163373
chr2	61907501	Standard	0.6828065647
chr2	61907501	Ultralow	1.269466695
chr2	61908501	Standard	0.6828065647
chr2	61908501	Ultralow	1.29553179
chr2	61909501	Standard	0.6050184751
chr2	61909501	Ultralow	1.332215999
chr2	61910501	Standard	0.4494422958
chr2	61910501	Ultralow	1.302289408
chr2	61911501	Standard	0.3111523586
chr2	61911501	Ultralow	1.348627355
chr2	61912501	Standard	0.4321560536
chr2	61912501	Ultralow	1.361177216
chr2	61913501	Standard	0.4062266904
chr2	61913501	Ultralow	1.321596886
chr2	61914501	Standard	0.4580854168
chr2	61914501	Ultralow	1.218301877
chr2	61915501	Standard	0.5618028697
chr2	61915501	Ultralow	1.115972243
chr2	61916501	Standard	0.5099441433
chr2	61916501	Ultralow	0.9644085384
chr2	61917501	Standard	0.3284386008
chr2	61917501	Ultralow	0.8601481558
chr2	61918501	Standard	0.717379049
chr2	61918501	Ultralow	0.7539570255
chr2	61919501	Standard	0.8556689862
chr2	61919501	Ultralow	0.8340830602
chr2	61920501	Standard	0.8210965019
chr2	61920501	Ultralow	0.8427714254
chr2	61921501	Standard	0.7692377754
chr2	61921501	Ultralow	0.9161398427
chr2	61922501	Standard	0.9334570758
chr2	61922501	Ultralow	0.990473634
chr2	61923501	Standard	0.6223047172
chr2	61923501	Ultralow	1.138175843
chr2	61924501	Standard	0.5358735065
chr2	61924501	Ultralow	1.173894677
chr2	61925501	Standard	0.7087359279
chr2	61925501	Ultralow	1.208648138
chr2	61926501	Standard	0.9161708337
chr2	61926501	Ultralow	1.272362816
chr2	61927501	Standard	0.9421001969
chr2	61927501	Ultralow	1.420065025
chr2	61928501	Standard	0.9766726812
chr2	61928501	Ultralow	1.340904364
chr2	61929501	Standard	1.019888287
chr2	61929501	Ultralow	1.187409912
chr2	61930501	Standard	0.9853158023
chr2	61930501	Ultralow	1.187409912
chr2	61931501	Standard	1.028531408
chr2	61931501	Ultralow	1.143968086
chr2	61932501	Standard	0.9421001969
chr2	61932501	Ultralow	0.9422049384
chr2	61933501	Standard	0.9939589233
chr2	61933501	Ultralow	0.9364126949
chr2	61934501	Standard	0.9766726812
chr2	61934501	Ultralow	0.9866121383
chr2	61935501	Standard	1.037174529
chr2	61935501	Ultralow	1.05611906
chr2	61936501	Standard	1.486616824
chr2	61936501	Ultralow	1.107283877
chr2	61937501	Standard	1.901486636
chr2	61937501	Ultralow	1.115972243
chr2	61938501	Standard	1.866914152
chr2	61938501	Ultralow	1.137210469
chr2	61939501	Standard	1.979274726
chr2	61939501	Ultralow	1.18451379
chr2	61940501	Standard	2.057062815
chr2	61940501	Ultralow	1.136245095
chr2	61941501	Standard	1.823698546
chr2	61941501	Ultralow	1.012677234
chr2	61942501	Standard	1.77183982
chr2	61942501	Ultralow	1.058049808
chr2	61943501	Standard	1.754553578
chr2	61943501	Ultralow	1.067703547
chr2	61944501	Standard	1.477973703
chr2	61944501	Ultralow	1.002058121
chr2	61945501	Standard	1.28782504
chr2	61945501	Ultralow	1.061911303
chr2	61946501	Standard	1.054460771
chr2	61946501	Ultralow	1.12272986
chr2	61947501	Standard	0.9161708337
chr2	61947501	Ultralow	1.21154426
chr2	61948501	Standard	0.9766726812
chr2	61948501	Ultralow	1.226990242
chr2	61949501	Standard	1.071747013
chr2	61949501	Ultralow	1.353454225
chr2	61950501	Standard	0.9766726812
chr2	61950501	Ultralow	1.329319877
chr2	61951501	Standard	0.8297396229
chr2	61951501	Ultralow	1.282016555
chr2	61952501	Standard	0.6655203226
chr2	61952501	Ultralow	1.318700764
chr2	61953501	Standard	0.6655203226
chr2	61953501	Ultralow	1.327389129
chr2	61954501	Standard	0.5790891118
chr2	61954501	Ultralow	1.320631512
chr2	61955501	Standard	0.5358735065
chr2	61955501	Ultralow	1.349592729
chr2	61956501	Standard	0.4580854168
chr2	61956501	Ultralow	1.394965303
chr2	61957501	Standard	0.3284386008
chr2	61957501	Ultralow	1.186444538
chr2	61958501	Standard	0.233364269
chr2	61958501	Ultralow	1.10052626
chr2	61959501	Standard	0.3197954797
chr2	61959501	Ultralow	0.9837160166
chr2	61960501	Standard	0.3370817218
chr2	61960501	Ultralow	0.8524251645
chr2	61961501	Standard	0.3284386008
chr2	61961501	Ultralow	0.8340830602
chr2	61962501	Standard	0.3457248429
chr2	61962501	Ultralow	0.8678711471
chr2	61963501	Standard	0.2679367532
chr2	61963501	Ultralow	1.088941773
chr2	61964501	Standard	0.1815055425
chr2	61964501	Ultralow	1.22892099
chr2	61965501	Standard	0.233364269
chr2	61965501	Ultralow	1.301324034
chr2	61966501	Standard	0.3889404483
chr2	61966501	Ultralow	1.328354503
chr2	61967501	Standard	0.3457248429
chr2	61967501	Ultralow	1.304220155
chr2	61968501	Standard	0.4148698115
chr2	61968501	Ultralow	1.061911303
chr2	61969501	Standard	0.5445166276
chr2	61969501	Ultralow	0.913243721
chr2	61970501	Standard	0.7778808965
chr2	61970501	Ultralow	0.8553212863
chr2	61971501	Standard	0.6828065647
chr2	61971501	Ultralow	0.9228974601
chr2	61972501	Standard	0.838382744
chr2	61972501	Ultralow	0.9566855471
chr2	61973501	Standard	0.8902414705
chr2	61973501	Ultralow	1.015573356
chr2	61974501	Standard	0.8556689862
chr2	61974501	Ultralow	1.00688499
chr2	61975501	Standard	0.6568772015
chr2	61975501	Ultralow	1.019434851
chr2	61976501	Standard	0.6223047172
chr2	61976501	Ultralow	0.9431703123
chr2	61977501	Standard	0.4667285379
chr2	61977501	Ultralow	1.064807425
chr2	61978501	Standard	0.3457248429
chr2	61978501	Ultralow	1.125625982
chr2	61979501	Standard	0.3975835693
chr2	61979501	Ultralow	1.159414069
chr2	61980501	Standard	0.3802973272
chr2	61980501	Ultralow	1.165206312
chr2	61981501	Standard	0.3457248429
chr2	61981501	Ultralow	1.134314347
chr2	61982501	Standard	0.5013010222
chr2	61982501	Ultralow	1.003023495
chr2	61983501	Standard	0.596375354
chr2	61983501	Ultralow	0.9692354079
chr2	61984501	Standard	0.5358735065
chr2	61984501	Ultralow	0.9750276514
chr2	61985501	Standard	0.6395909594
chr2	61985501	Ultralow	0.9866121383
chr2	61986501	Standard	0.5877322329
chr2	61986501	Ultralow	1.070599669
chr2	61987501	Standard	0.4235129325
chr2	61987501	Ultralow	1.132383599
chr2	61988501	Standard	0.4926579011
chr2	61988501	Ultralow	1.07349579
chr2	61989501	Standard	0.5013010222
chr2	61989501	Ultralow	0.9779237731
chr2	61990501	Standard	0.596375354
chr2	61990501	Ultralow	0.9895082601
chr2	61991501	Standard	0.9939589233
chr2	61991501	Ultralow	0.8775248863
chr2	61992501	Standard	1.348326887
chr2	61992501	Ultralow	0.8282908167
chr2	61993501	Standard	1.28782504
chr2	61993501	Ultralow	0.902624608
chr2	61994501	Standard	1.426114977
chr2	61994501	Ultralow	1.113076121
chr2	61995501	Standard	1.184107587
chr2	61995501	Ultralow	1.147829582
chr2	61996501	Standard	0.7778808965
chr2	61996501	Ultralow	1.230851738
chr2	61997501	Standard	0.5790891118
chr2	61997501	Ultralow	1.308081651
chr2	61998501	Standard	0.6395909594
chr2	61998501	Ultralow	1.394965303
chr2	61999501	Standard	0.4667285379
chr2	61999501	Ultralow	1.387242312
chr2	62000501	Standard	0.6741634436
chr2	62000501	Ultralow	1.372761703
chr2	62001501	Standard	1.054460771
chr2	62001501	Ultralow	1.308081651
chr2	62002501	Standard	1.356970008
chr2	62002501	Ultralow	1.261743703
chr2	62003501	Standard	1.434758098
chr2	62003501	Ultralow	1.22892099
chr2	62004501	Standard	1.469330582
chr2	62004501	Ultralow	1.158448695
chr2	62005501	Standard	1.408828735
chr2	62005501	Ultralow	1.163275564
chr2	62006501	Standard	1.607620519
chr2	62006501	Ultralow	1.201890521
chr2	62007501	Standard	1.270538798
chr2	62007501	Ultralow	1.216371129
chr2	62008501	Standard	1.374256251
chr2	62008501	Ultralow	1.087011025
chr2	62009501	Standard	1.45204434
chr2	62009501	Ultralow	1.090872521
chr2	62010501	Standard	1.391542493
chr2	62010501	Ultralow	1.119833738
chr2	62011501	Standard	1.080390134
chr2	62011501	Ultralow	1.166171686
chr2	62012501	Standard	1.140891982
chr2	62012501	Ultralow	1.103422382
chr2	62013501	Standard	1.080390134
chr2	62013501	Ultralow	1.152656451
chr2	62014501	Standard	1.149535103
chr2	62014501	Ultralow	1.123695234
chr2	62015501	Standard	1.13224886
chr2	62015501	Ultralow	0.9711661557
chr2	62016501	Standard	1.218680071
chr2	62016501	Ultralow	0.9373780688
chr2	62017501	Standard	1.659479246
chr2	62017501	Ultralow	1.129487477
chr2	62018501	Standard	2.057062815
chr2	62018501	Ultralow	1.361177216
chr2	62019501	Standard	1.901486636
chr2	62019501	Ultralow	1.435511008
chr2	62020501	Standard	1.780482941
chr2	62020501	Ultralow	1.588040086
chr2	62021501	Standard	1.590334277
chr2	62021501	Ultralow	1.562940364
chr2	62022501	Standard	1.348326887
chr2	62022501	Ultralow	1.338008242
chr2	62023501	Standard	0.7692377754
chr2	62023501	Ultralow	1.049361443
chr2	62024501	Standard	0.8556689862
chr2	62024501	Ultralow	0.9151744688
chr2	62025501	Standard	1.158178224
chr2	62025501	Ultralow	0.7800221211
chr2	62026501	Standard	1.270538798
chr2	62026501	Ultralow	0.758783895
chr2	62027501	Standard	1.503903067
chr2	62027501	Ultralow	0.7491301559
chr2	62028501	Standard	2.0916353
chr2	62028501	Ultralow	0.7056883299
chr2	62029501	Standard	2.247211479
chr2	62029501	Ultralow	0.8012603472
chr2	62030501	Standard	2.212638995
chr2	62030501	Ultralow	0.8591827819
chr2	62031501	Standard	2.281783963
chr2	62031501	Ultralow	0.9489625558
chr2	62032501	Standard	1.987917847
chr2	62032501	Ultralow	0.9991619992
chr2	62033501	Standard	1.642193004
chr2	62033501	Ultralow	1.09569939
chr2	62034501	Standard	1.659479246
chr2	62034501	Ultralow	1.003023495
chr2	62035501	Standard	1.581691156
chr2	62035501	Ultralow	0.9373780688
chr2	62036501	Standard	1.668122367
chr2	62036501	Ultralow	0.9219320862
chr2	62037501	Standard	1.356970008
chr2	62037501	Ultralow	0.957650921
chr2	62038501	Standard	1.037174529
chr2	62038501	Ultralow	0.9866121383
chr2	62039501	Standard	0.9680295601
chr2	62039501	Ultralow	1.05611906
chr2	62040501	Standard	1.080390134
chr2	62040501	Ultralow	1.22892099
chr2	62041501	Standard	1.011245165
chr2	62041501	Ultralow	1.271397442
chr2	62042501	Standard	1.071747013
chr2	62042501	Ultralow	1.23374786
chr2	62043501	Standard	1.04581765
chr2	62043501	Ultralow	1.186444538
chr2	62044501	Standard	0.8124533808
chr2	62044501	Ultralow	1.131418225
chr2	62045501	Standard	0.596375354
chr2	62045501	Ultralow	1.019434851
chr2	62046501	Standard	0.4235129325
chr2	62046501	Ultralow	0.9209667123
chr2	62047501	Standard	0.4667285379
chr2	62047501	Ultralow	0.9084168514
chr2	62048501	Standard	0.8643121072
chr2	62048501	Ultralow	0.9200013384
chr2	62049501	Standard	1.114962618
chr2	62049501	Ultralow	0.9528240514
chr2	62050501	Standard	1.002602044
chr2	62050501	Ultralow	0.935447321
chr2	62051501	Standard	0.8297396229
chr2	62051501	Ultralow	0.9393088166
chr2	62052501	Standard	0.7692377754
chr2	62052501	Ultralow	1.002058121
chr2	62053501	Standard	0.5445166276
chr2	62053501	Ultralow	1.10535313
chr2	62054501	Standard	0.2938661165
chr2	62054501	Ultralow	1.202855895
chr2	62055501	Standard	0.3457248429
chr2	62055501	Ultralow	1.254020712
chr2	62056501	Standard	0.4667285379
chr2	62056501	Ultralow	1.232782486
chr2	62057501	Standard	0.6050184751
chr2	62057501	Ultralow	1.190306034
chr2	62058501	Standard	0.7778808965
chr2	62058501	Ultralow	1.22892099
chr2	62059501	Standard	0.8038102597
chr2	62059501	Ultralow	1.172929303
chr2	62060501	Standard	0.8988845915
chr2	62060501	Ultralow	1.161344816
chr2	62061501	Standard	0.950743318
chr2	62061501	Ultralow	1.209613512
chr2	62062501	Standard	0.8902414705
chr2	62062501	Ultralow	1.224094121
chr2	62063501	Standard	0.5790891118
chr2	62063501	Ultralow	1.053222938
chr2	62064501	Standard	0.6655203226
chr2	62064501	Ultralow	0.9740622775
chr2	62065501	Standard	0.5704459908
chr2	62065501	Ultralow	0.9730969036
chr2	62066501	Standard	0.596375354
chr2	62066501	Ultralow	0.9006938601
chr2	62067501	Standard	0.6223047172
chr2	62067501	Ultralow	0.8456675471
chr2	62068501	Standard	0.6136615961
chr2	62068501	Ultralow	0.8524251645
chr2	62069501	Standard	0.5185872643
chr2	62069501	Ultralow	0.8920054949
chr2	62070501	Standard	0.6741634436
chr2	62070501	Ultralow	0.7858143646
chr2	62071501	Standard	0.4926579011
chr2	62071501	Ultralow	0.9190359645
chr2	62072501	Standard	0.354367964
chr2	62072501	Ultralow	0.9866121383
chr2	62073501	Standard	0.3457248429
chr2	62073501	Ultralow	1.042603825
chr2	62074501	Standard	0.4235129325
chr2	62074501	Ultralow	1.022330973
chr2	62075501	Standard	0.2160780268
chr2	62075501	Ultralow	1.065772799
chr2	62076501	Standard	0.1987917847
chr2	62076501	Ultralow	0.9537894253
chr2	62077501	Standard	0.4494422958
chr2	62077501	Ultralow	0.8958669906
chr2	62078501	Standard	0.6050184751
chr2	62078501	Ultralow	0.8427714254
chr2	62079501	Standard	0.596375354
chr2	62079501	Ultralow	0.8562866602
chr2	62080501	Standard	0.8124533808
chr2	62080501	Ultralow	0.8736633906
chr2	62081501	Standard	0.950743318
chr2	62081501	Ultralow	0.8524251645
chr2	62082501	Standard	0.8815983494
chr2	62082501	Ultralow	0.8466329211
chr2	62083501	Standard	1.166821345
chr2	62083501	Ultralow	0.935447321
chr2	62084501	Standard	1.581691156
chr2	62084501	Ultralow	1.063842051
chr2	62085501	Standard	1.650836125
chr2	62085501	Ultralow	1.133348973
chr2	62086501	Standard	1.685408609
chr2	62086501	Ultralow	1.267535947
chr2	62087501	Standard	1.616263641
chr2	62087501	Ultralow	1.512740921
chr2	62088501	Standard	1.21003695
chr2	62088501	Ultralow	1.442268625
chr2	62089501	Standard	0.7692377754
chr2	62089501	Ultralow	1.281051182
chr2	62090501	Standard	0.6482340804
chr2	62090501	Ultralow	1.226024869
chr2	62091501	Standard	0.7692377754
chr2	62091501	Ultralow	1.145898834
chr2	62092501	Standard	0.7778808965
chr2	62092501	Ultralow	0.9702007818
chr2	62093501	Standard	0.9853158023
chr2	62093501	Ultralow	0.9055207297
chr2	62094501	Standard	1.106319497
chr2	62094501	Ultralow	0.9219320862
chr2	62095501	Standard	1.071747013
chr2	62095501	Ultralow	0.9393088166
chr2	62096501	Standard	0.8038102597
chr2	62096501	Ultralow	0.9383434427
chr2	62097501	Standard	0.6395909594
chr2	62097501	Ultralow	0.9045553558
chr2	62105501	Standard	0.6828065647
chr2	62105501	Ultralow	0.9991619992
chr2	62106501	Standard	0.6828065647
chr2	62106501	Ultralow	1.039707704
chr2	62107501	Standard	0.7519515333
chr2	62107501	Ultralow	1.06094593
chr2	62108501	Standard	0.7433084122
chr2	62108501	Ultralow	1.10052626
chr2	62109501	Standard	0.717379049
chr2	62109501	Ultralow	1.143968086
chr2	62110501	Standard	0.7346652912
chr2	62110501	Ultralow	1.158448695
chr2	62111501	Standard	0.6223047172
chr2	62111501	Ultralow	1.112110747
chr2	62112501	Standard	0.3802973272
chr2	62112501	Ultralow	1.090872521
chr2	62113501	Standard	0.2506505111
chr2	62113501	Ultralow	1.081218782
chr2	62114501	Standard	0.2765798743
chr2	62114501	Ultralow	0.978889147
chr2	62115501	Standard	0.3457248429
chr2	62115501	Ultralow	0.8929708689
chr2	62116501	Standard	0.2938661165
chr2	62116501	Ultralow	0.8311869385
chr2	62117501	Standard	0.5099441433
chr2	62117501	Ultralow	0.8224985733
chr2	62118501	Standard	0.6395909594
chr2	62118501	Ultralow	0.8881439993
chr2	62119501	Standard	0.6395909594
chr2	62119501	Ultralow	1.087976399
chr2	62120501	Standard	1.04581765
chr2	62120501	Ultralow	1.090872521
chr2	62121501	Standard	1.21003695
chr2	62121501	Ultralow	1.115972243
chr2	62122501	Standard	1.270538798
chr2	62122501	Ultralow	1.173894677
chr2	62123501	Standard	1.166821345
chr2	62123501	Ultralow	1.171963929
chr2	62124501	Standard	1.270538798
chr2	62124501	Ultralow	1.046465321
chr2	62125501	Standard	0.7519515333
chr2	62125501	Ultralow	1.159414069
chr2	62126501	Standard	0.7865240176
chr2	62126501	Ultralow	1.178721547
chr2	62127501	Standard	0.8815983494
chr2	62127501	Ultralow	1.16713706
chr2	62128501	Standard	1.002602044
chr2	62128501	Ultralow	1.14493346
chr2	62129501	Standard	0.7346652912
chr2	62129501	Ultralow	1.16231019
chr2	62130501	Standard	0.8124533808
chr2	62130501	Ultralow	1.134314347
chr2	62131501	Standard	0.9334570758
chr2	62131501	Ultralow	1.135279721
chr2	62132501	Standard	0.9680295601
chr2	62132501	Ultralow	1.07349579
chr2	62133501	Standard	1.261895677
chr2	62133501	Ultralow	1.090872521
chr2	62134501	Standard	1.797769183
chr2	62134501	Ultralow	1.119833738
chr2	62135501	Standard	2.005204089
chr2	62135501	Ultralow	1.12272986
chr2	62136501	Standard	1.797769183
chr2	62136501	Ultralow	1.174860051
chr2	62137501	Standard	1.374256251
chr2	62137501	Ultralow	1.429718764
chr2	62138501	Standard	1.158178224
chr2	62138501	Ultralow	1.491502694
chr2	62139501	Standard	1.114962618
chr2	62139501	Ultralow	1.482814329
chr2	62140501	Standard	1.434758098
chr2	62140501	Ultralow	1.493433442
chr2	62141501	Standard	1.590334277
chr2	62141501	Ultralow	1.444199373
chr2	62142501	Standard	1.763196699
chr2	62142501	Ultralow	1.238574729
chr2	62143501	Standard	1.875557273
chr2	62143501	Ultralow	1.114041495
chr2	62144501	Standard	1.616263641
chr2	62144501	Ultralow	0.9875775123
chr2	62145501	Standard	1.123605739
chr2	62145501	Ultralow	0.9750276514
chr2	62146501	Standard	1.002602044
chr2	62146501	Ultralow	1.058049808
chr2	62147501	Standard	0.9939589233
chr2	62147501	Ultralow	1.015573356
chr2	62148501	Standard	0.838382744
chr2	62148501	Ultralow	0.9325511993
chr2	62149501	Standard	0.8988845915
chr2	62149501	Ultralow	1.007850364
chr2	62156501	Standard	0.8643121072
chr2	62156501	Ultralow	1.129487477
chr2	62157501	Standard	0.8470258651
chr2	62157501	Ultralow	1.115006869
chr2	62158501	Standard	0.8124533808
chr2	62158501	Ultralow	1.064807425
chr2	62159501	Standard	0.7519515333
chr2	62159501	Ultralow	1.243401599
chr2	62160501	Standard	0.8124533808
chr2	62160501	Ultralow	1.403653668
chr2	62161501	Standard	1.04581765
chr2	62161501	Ultralow	1.531083025
chr2	62162501	Standard	0.7951671387
chr2	62162501	Ultralow	1.465437599
chr2	62163501	Standard	0.7346652912
chr2	62163501	Ultralow	1.396896051
chr2	62164501	Standard	0.8124533808
chr2	62164501	Ultralow	1.316770016
chr2	62165501	Standard	0.6568772015
chr2	62165501	Ultralow	1.170033182
chr2	62166501	Standard	1.140891982
chr2	62166501	Ultralow	0.9817852688
chr2	62167501	Standard	1.702694851
chr2	62167501	Ultralow	0.9759930253
chr2	62168501	Standard	1.745910457
chr2	62168501	Ultralow	0.9479971818
chr2	62169501	Standard	1.754553578
chr2	62169501	Ultralow	0.7443032864
chr2	62170501	Standard	1.823698546
chr2	62170501	Ultralow	0.7539570255
chr2	62171501	Standard	1.253252555
chr2	62171501	Ultralow	0.8350484341
chr2	62172501	Standard	1.037174529
chr2	62172501	Ultralow	0.9325511993
chr2	62173501	Standard	1.331040645
chr2	62173501	Ultralow	1.003023495
chr2	62174501	Standard	1.235966313
chr2	62174501	Ultralow	1.062876677
chr2	62175501	Standard	1.495259946
chr2	62175501	Ultralow	1.109214625
chr2	62176501	Standard	1.815055425
chr2	62176501	Ultralow	1.190306034
chr2	62177501	Standard	1.590334277
chr2	62177501	Ultralow	1.132383599
chr2	62178501	Standard	1.356970008
chr2	62178501	Ultralow	1.086045651
chr2	62179501	Standard	1.555761793
chr2	62179501	Ultralow	1.142037338
chr2	62180501	Standard	1.434758098
chr2	62180501	Ultralow	1.058049808
chr2	62181501	Standard	1.305111282
chr2	62181501	Ultralow	0.8562866602
chr2	62182501	Standard	1.114962618
chr2	62182501	Ultralow	0.9441356862
chr2	62183501	Standard	0.9248139547
chr2	62183501	Ultralow	1.015573356
chr2	62184501	Standard	0.6655203226
chr2	62184501	Ultralow	1.02908859
chr2	62185501	Standard	0.3716542061
chr2	62185501	Ultralow	1.02908859
chr2	62186501	Standard	0.06050184751
chr2	62186501	Ultralow	1.176790799
chr2	62187501	Standard	0.1815055425
chr2	62187501	Ultralow	1.203821269
chr2	62188501	Standard	0.475371659
chr2	62188501	Ultralow	1.316770016
chr2	62189501	Standard	0.7087359279
chr2	62189501	Ultralow	1.427788016
chr2	62190501	Standard	0.8729552283
chr2	62190501	Ultralow	1.445164747
chr2	62191501	Standard	1.028531408
chr2	62191501	Ultralow	1.394965303
chr2	62192501	Standard	1.140891982
chr2	62192501	Ultralow	1.367934834
chr2	62193501	Standard	1.106319497
chr2	62193501	Ultralow	1.250159216
chr2	62194501	Standard	1.270538798
chr2	62194501	Ultralow	1.097630138
chr2	62195501	Standard	1.365613129
chr2	62195501	Ultralow	1.099560886
chr2	62196501	Standard	1.149535103
chr2	62196501	Ultralow	1.070599669
chr2	62197501	Standard	1.244609434
chr2	62197501	Ultralow	0.9045553558
chr2	62198501	Standard	1.158178224
chr2	62198501	Ultralow	0.7539570255
chr2	62199501	Standard	0.8902414705
chr2	62199501	Ultralow	0.6632118777
chr2	62200501	Standard	0.7087359279
chr2	62200501	Ultralow	0.5869473387
chr2	62201501	Standard	1.028531408
chr2	62201501	Ultralow	0.6294237908
chr2	62202501	Standard	0.838382744
chr2	62202501	Ultralow	0.6516273908
chr2	62203501	Standard	0.8038102597
chr2	62203501	Ultralow	0.7645761385
chr2	62204501	Standard	1.019888287
chr2	62204501	Ultralow	1.008815738
chr2	62205501	Standard	1.279181919
chr2	62205501	Ultralow	1.090872521
chr2	62206501	Standard	1.235966313
chr2	62206501	Ultralow	1.002058121
chr2	62207501	Standard	1.158178224
chr2	62207501	Ultralow	0.9586162949
chr2	62208501	Standard	1.650836125
chr2	62208501	Ultralow	0.9692354079
chr2	62209501	Standard	1.486616824
chr2	62209501	Ultralow	0.7858143646
chr2	62210501	Standard	1.28782504
chr2	62210501	Ultralow	0.8331176863
chr2	62211501	Standard	1.235966313
chr2	62211501	Ultralow	1.028123217
chr2	62212501	Standard	1.296468161
chr2	62212501	Ultralow	1.190306034
chr2	62213501	Standard	0.9680295601
chr2	62213501	Ultralow	1.108249251
chr2	62214501	Standard	0.8297396229
chr2	62214501	Ultralow	1.126591356
chr2	62215501	Standard	0.9766726812
chr2	62215501	Ultralow	1.097630138
chr2	62216501	Standard	0.8815983494
chr2	62216501	Ultralow	0.9846813905
chr2	62217501	Standard	0.9075277126
chr2	62217501	Ultralow	0.8726980167
chr2	62218501	Standard	1.261895677
chr2	62218501	Ultralow	0.8900747471
chr2	62219501	Standard	1.382899372
chr2	62219501	Ultralow	0.8437367993
chr2	62220501	Standard	1.244609434
chr2	62220501	Ultralow	0.7906412341
chr2	62221501	Standard	1.279181919
chr2	62221501	Ultralow	0.8012603472
chr2	62222501	Standard	1.296468161
chr2	62222501	Ultralow	0.8273254428
chr2	62223501	Standard	0.7605946544
chr2	62223501	Ultralow	0.8746287645
chr2	62224501	Standard	0.9334570758
chr2	62224501	Ultralow	0.9981966253
chr2	62225501	Standard	1.140891982
chr2	62225501	Ultralow	1.08314953
chr2	62226501	Standard	1.037174529
chr2	62226501	Ultralow	1.106318503
chr2	62227501	Standard	1.175464466
chr2	62227501	Ultralow	1.197063651
chr2	62228501	Standard	1.296468161
chr2	62228501	Ultralow	1.346696608
chr2	62229501	Standard	1.019888287
chr2	62229501	Ultralow	1.414272781
chr2	62230501	Standard	1.313754403
chr2	62230501	Ultralow	1.405584416
chr2	62231501	Standard	2.057062815
chr2	62231501	Ultralow	1.43358026
chr2	62232501	Standard	2.307713326
chr2	62232501	Ultralow	1.446130121
chr2	62233501	Standard	2.316356447
chr2	62233501	Ultralow	1.358281095
chr2	62234501	Standard	2.376858295
chr2	62234501	Ultralow	1.237609356
chr2	62235501	Standard	1.910129757
chr2	62235501	Ultralow	1.240505477
chr2	62236501	Standard	1.089033255
chr2	62236501	Ultralow	1.225059495
chr2	62237501	Standard	0.6482340804
chr2	62237501	Ultralow	1.197063651
chr2	62238501	Standard	0.475371659
chr2	62238501	Ultralow	1.099560886
chr2	62239501	Standard	0.5099441433
chr2	62239501	Ultralow	1.040673077
chr2	62240501	Standard	0.5013010222
chr2	62240501	Ultralow	0.9335165732
chr2	62241501	Standard	0.7778808965
chr2	62241501	Ultralow	0.868836521
chr2	62242501	Standard	0.8297396229
chr2	62242501	Ultralow	0.7877451124
chr2	62243501	Standard	0.9161708337
chr2	62243501	Ultralow	0.8215331993
chr2	62244501	Standard	0.8210965019
chr2	62244501	Ultralow	0.8949016167
chr2	62245501	Standard	0.6482340804
chr2	62245501	Ultralow	0.9171052167
chr2	62246501	Standard	0.3802973272
chr2	62246501	Ultralow	0.9856467644
chr2	62247501	Standard	0.3802973272
chr2	62247501	Ultralow	0.9759930253
chr2	62248501	Standard	0.5272303854
chr2	62248501	Ultralow	0.9644085384
chr2	62249501	Standard	0.7778808965
chr2	62249501	Ultralow	1.031019338
chr2	62250501	Standard	0.8210965019
chr2	62250501	Ultralow	1.054188312
chr2	62251501	Standard	0.8643121072
chr2	62251501	Ultralow	0.9856467644
chr2	62252501	Standard	0.717379049
chr2	62252501	Ultralow	1.050326817
chr2	62253501	Standard	0.7000928069
chr2	62253501	Ultralow	0.9981966253
chr2	62254501	Standard	0.7000928069
chr2	62254501	Ultralow	0.9296550775
chr2	62255501	Standard	0.9075277126
chr2	62255501	Ultralow	0.979854521
chr2	62256501	Standard	1.089033255
chr2	62256501	Ultralow	1.001092747
chr2	62257501	Standard	1.21003695
chr2	62257501	Ultralow	0.9924043818
chr2	62258501	Standard	0.9421001969
chr2	62258501	Ultralow	1.032950086
chr2	62259501	Standard	0.717379049
chr2	62259501	Ultralow	0.9856467644
chr2	62260501	Standard	0.4667285379
chr2	62260501	Ultralow	1.012677234
chr2	62261501	Standard	0.6050184751
chr2	62261501	Ultralow	1.036811582
chr2	62262501	Standard	1.002602044
chr2	62262501	Ultralow	1.023296347
chr2	62263501	Standard	1.261895677
chr2	62263501	Ultralow	1.005919617
chr2	62264501	Standard	1.322397524
chr2	62264501	Ultralow	1.009781112
chr2	62265501	Standard	1.728624214
chr2	62265501	Ultralow	0.8929708689
chr2	62266501	Standard	1.426114977
chr2	62266501	Ultralow	0.9074514775
chr2	62267501	Standard	0.9075277126
chr2	62267501	Ultralow	0.9470318079
chr2	62268501	Standard	0.8988845915
chr2	62268501	Ultralow	0.9161398427
chr2	62269501	Standard	1.080390134
chr2	62269501	Ultralow	1.005919617
chr2	62270501	Standard	0.8210965019
chr2	62270501	Ultralow	1.118868364
chr2	62271501	Standard	0.8643121072
chr2	62271501	Ultralow	1.087976399
chr2	62272501	Standard	1.037174529
chr2	62272501	Ultralow	1.223128747
chr2	62273501	Standard	0.950743318
chr2	62273501	Ultralow	1.358281095
chr2	62274501	Standard	0.7692377754
chr2	62274501	Ultralow	1.281051182
chr2	62275501	Standard	0.6482340804
chr2	62275501	Ultralow	1.219267251
chr2	62276501	Standard	0.8210965019
chr2	62276501	Ultralow	1.326423755
chr2	62277501	Standard	0.9075277126
chr2	62277501	Ultralow	1.20671739
chr2	62278501	Standard	1.054460771
chr2	62278501	Ultralow	1.092803269
chr2	62279501	Standard	1.123605739
chr2	62279501	Ultralow	1.07349579
chr2	62280501	Standard	1.244609434
chr2	62280501	Ultralow	1.089907147
chr2	62281501	Standard	1.114962618
chr2	62281501	Ultralow	1.030053964
chr2	62282501	Standard	0.950743318
chr2	62282501	Ultralow	0.9721315297
chr2	62283501	Standard	0.7000928069
chr2	62283501	Ultralow	1.015573356
chr2	62284501	Standard	0.5013010222
chr2	62284501	Ultralow	1.018469477
chr2	62285501	Standard	0.354367964
chr2	62285501	Ultralow	0.9615124166
chr2	62286501	Standard	0.2938661165
chr2	62286501	Ultralow	0.8678711471
chr2	62287501	Standard	0.4580854168
chr2	62287501	Ultralow	0.9113129732
chr2	62288501	Standard	0.6395909594
chr2	62288501	Ultralow	0.9827506427
chr2	62289501	Standard	0.7692377754
chr2	62289501	Ultralow	0.9730969036
chr2	62290501	Standard	0.7519515333
chr2	62290501	Ultralow	0.9364126949
chr2	62291501	Standard	0.7346652912
chr2	62291501	Ultralow	0.968270034
chr2	62292501	Standard	0.4926579011
chr2	62292501	Ultralow	0.8977977384
chr2	62293501	Standard	0.5013010222
chr2	62293501	Ultralow	0.7616800168
chr2	62294501	Standard	0.5877322329
chr2	62294501	Ultralow	0.7751952516
chr2	62295501	Standard	0.8988845915
chr2	62295501	Ultralow	0.825394695
chr2	62296501	Standard	1.114962618
chr2	62296501	Ultralow	0.7867797385
chr2	62297501	Standard	1.13224886
chr2	62297501	Ultralow	0.7336841733
chr2	62298501	Standard	0.8643121072
chr2	62298501	Ultralow	0.7423725385
chr2	62299501	Standard	0.8297396229
chr2	62299501	Ultralow	0.7800221211
chr2	62300501	Standard	0.717379049
chr2	62300501	Ultralow	0.8784902602
chr2	62301501	Standard	0.4321560536
chr2	62301501	Ultralow	0.9479971818
chr2	62302501	Standard	0.4407991747
chr2	62302501	Ultralow	0.9644085384
chr2	62303501	Standard	0.6395909594
chr2	62303501	Ultralow	1.064807425
chr2	62304501	Standard	0.7087359279
chr2	62304501	Ultralow	1.110179999
chr2	62305501	Standard	0.8556689862
chr2	62305501	Ultralow	1.06094593
chr2	62306501	Standard	1.21003695
chr2	62306501	Ultralow	1.043569199
chr2	62307501	Standard	1.235966313
chr2	62307501	Ultralow	1.080253408
chr2	62308501	Standard	1.04581765
chr2	62308501	Ultralow	1.015573356
chr2	62309501	Standard	0.7692377754
chr2	62309501	Ultralow	0.9344819471
chr2	62310501	Standard	0.4667285379
chr2	62310501	Ultralow	0.8514597906
chr2	62311501	Standard	0.2852229954
chr2	62311501	Ultralow	0.8263600689
chr2	62312501	Standard	0.7087359279
chr2	62312501	Ultralow	0.7471994081
chr2	62313501	Standard	0.959386439
chr2	62313501	Ultralow	0.6969999647
chr2	62314501	Standard	1.13224886
chr2	62314501	Ultralow	0.6670733734
chr2	62315501	Standard	1.244609434
chr2	62315501	Ultralow	0.660315756
chr2	62316501	Standard	1.244609434
chr2	62316501	Ultralow	0.6690041212
chr2	62317501	Standard	1.080390134
chr2	62317501	Ultralow	0.7298226777
chr2	62318501	Standard	1.201393829
chr2	62318501	Ultralow	0.7645761385
chr2	62319501	Standard	1.097676376
chr2	62319501	Ultralow	0.7568531472
chr2	62320501	Standard	1.04581765
chr2	62320501	Ultralow	0.7607146429
chr2	62321501	Standard	1.114962618
chr2	62321501	Ultralow	0.6738309908
chr2	62322501	Standard	1.063103892
chr2	62322501	Ultralow	0.6545235125
chr2	62323501	Standard	0.8643121072
chr2	62323501	Ultralow	0.6043240691
chr2	62324501	Standard	0.959386439
chr2	62324501	Ultralow	0.6245969212
chr2	62325501	Standard	1.002602044
chr2	62325501	Ultralow	0.6564542603
chr2	62326501	Standard	0.9853158023
chr2	62326501	Ultralow	0.7771259994
chr2	62327501	Standard	1.235966313
chr2	62327501	Ultralow	0.8572520341
chr2	62328501	Standard	1.227323192
chr2	62328501	Ultralow	0.9615124166
chr2	62329501	Standard	1.175464466
chr2	62329501	Ultralow	0.9702007818
chr2	62330501	Standard	1.477973703
chr2	62330501	Ultralow	1.014607982
chr2	62331501	Standard	1.460687461
chr2	62331501	Ultralow	1.010746486
chr2	62332501	Standard	1.244609434
chr2	62332501	Ultralow	0.9006938601
chr2	62333501	Standard	1.45204434
chr2	62333501	Ultralow	0.8939362428
chr2	62334501	Standard	1.849627909
chr2	62334501	Ultralow	1.013642608
chr2	62335501	Standard	1.745910457
chr2	62335501	Ultralow	1.134314347
chr2	62336501	Standard	1.815055425
chr2	62336501	Ultralow	1.218301877
chr2	62337501	Standard	1.607620519
chr2	62337501	Ultralow	1.313873895
chr2	62338501	Standard	1.227323192
chr2	62338501	Ultralow	1.330285251
chr2	62339501	Standard	0.7865240176
chr2	62339501	Ultralow	1.248228469
chr2	62340501	Standard	0.6482340804
chr2	62340501	Ultralow	1.146864208
chr2	62341501	Standard	0.4235129325
chr2	62341501	Ultralow	1.148794956
chr2	62342501	Standard	0.4062266904
chr2	62342501	Ultralow	1.242436225
chr2	62343501	Standard	0.6223047172
chr2	62343501	Ultralow	1.249193842
chr2	62344501	Standard	0.6914496858
chr2	62344501	Ultralow	1.137210469
chr2	62345501	Standard	0.6136615961
chr2	62345501	Ultralow	1.153621825
chr2	62346501	Standard	0.7519515333
chr2	62346501	Ultralow	1.143968086
chr2	62347501	Standard	0.6741634436
chr2	62347501	Ultralow	1.022330973
chr2	62348501	Standard	0.5099441433
chr2	62348501	Ultralow	1.005919617
chr2	62349501	Standard	0.7087359279
chr2	62349501	Ultralow	1.14010659
chr2	62350501	Standard	0.596375354
chr2	62350501	Ultralow	1.124660608
chr2	62351501	Standard	0.5790891118
chr2	62351501	Ultralow	0.9808198949
chr2	62352501	Standard	0.7433084122
chr2	62352501	Ultralow	0.9711661557
chr2	62353501	Standard	0.9766726812
chr2	62353501	Ultralow	0.990473634
chr2	62354501	Standard	0.8470258651
chr2	62354501	Ultralow	1.015573356
chr2	62355501	Standard	1.097676376
chr2	62355501	Ultralow	1.025227095
chr2	62356501	Standard	0.9939589233
chr2	62356501	Ultralow	1.118868364
chr2	62357501	Standard	0.9680295601
chr2	62357501	Ultralow	1.16231019
chr2	62358501	Standard	0.8038102597
chr2	62358501	Ultralow	1.188375286
chr2	62359501	Standard	0.6914496858
chr2	62359501	Ultralow	1.195132903
chr2	62360501	Standard	0.6050184751
chr2	62360501	Ultralow	1.097630138
chr2	62361501	Standard	0.7087359279
chr2	62361501	Ultralow	1.130452851
chr2	62362501	Standard	0.7346652912
chr2	62362501	Ultralow	1.185479164
chr2	62363501	Standard	0.6309478383
chr2	62363501	Ultralow	1.143968086
chr2	62364501	Standard	0.6914496858
chr2	62364501	Ultralow	1.017504104
chr2	62365501	Standard	0.6655203226
chr2	62365501	Ultralow	1.097630138
chr2	62366501	Standard	0.5790891118
chr2	62366501	Ultralow	0.9190359645
chr2	62367501	Standard	0.5790891118
chr2	62367501	Ultralow	0.7491301559
chr2	62368501	Standard	0.8038102597
chr2	62368501	Ultralow	0.7433379124
chr2	62369501	Standard	0.8297396229
chr2	62369501	Ultralow	0.8533905384
chr2	62370501	Standard	0.717379049
chr2	62370501	Ultralow	0.9325511993
chr2	62371501	Standard	0.7778808965
chr2	62371501	Ultralow	1.055153686
chr2	62372501	Standard	0.9421001969
chr2	62372501	Ultralow	1.103422382
chr2	62373501	Standard	0.8297396229
chr2	62373501	Ultralow	1.090872521
chr2	62374501	Standard	0.9766726812
chr2	62374501	Ultralow	1.02908859
chr2	62375501	Standard	1.313754403
chr2	62375501	Ultralow	0.9016592341
chr2	62376501	Standard	1.590334277
chr2	62376501	Ultralow	0.8572520341
chr2	62377501	Standard	1.69405173
chr2	62377501	Ultralow	0.9277243297
chr2	62378501	Standard	1.832341667
chr2	62378501	Ultralow	0.9846813905
chr2	62379501	Standard	1.719981093
chr2	62379501	Ultralow	1.003023495
chr2	62380501	Standard	1.69405173
chr2	62380501	Ultralow	1.031984712
chr2	62381501	Standard	1.477973703
chr2	62381501	Ultralow	1.042603825
chr2	62382501	Standard	1.149535103
chr2	62382501	Ultralow	0.9914390079
chr2	62383501	Standard	0.9939589233
chr2	62383501	Ultralow	0.9914390079
chr2	62384501	Standard	0.8729552283
chr2	62384501	Ultralow	1.062876677
chr2	62385501	Standard	0.5185872643
chr2	62385501	Ultralow	1.092803269
chr2	62386501	Standard	0.596375354
chr2	62386501	Ultralow	1.134314347
chr2	62387501	Standard	0.8038102597
chr2	62387501	Ultralow	1.177756173
chr2	62388501	Standard	0.8470258651
chr2	62388501	Ultralow	1.180652295
chr2	62389501	Standard	0.9075277126
chr2	62389501	Ultralow	1.159414069
chr2	62390501	Standard	1.071747013
chr2	62390501	Ultralow	1.081218782
chr2	62391501	Standard	1.037174529
chr2	62391501	Ultralow	1.155552573
chr2	62392501	Standard	1.089033255
chr2	62392501	Ultralow	1.153621825
chr2	62393501	Standard	1.244609434
chr2	62393501	Ultralow	1.112110747
chr2	62394501	Standard	1.261895677
chr2	62394501	Ultralow	1.087976399
chr2	62395501	Standard	1.400185614
chr2	62395501	Ultralow	1.14010659
chr2	62396501	Standard	1.322397524
chr2	62396501	Ultralow	1.059980556
chr2	62397501	Standard	1.261895677
chr2	62397501	Ultralow	1.05129219
chr2	62398501	Standard	1.089033255
chr2	62398501	Ultralow	1.086045651
chr2	62399501	Standard	1.080390134
chr2	62399501	Ultralow	1.177756173
chr2	62400501	Standard	0.8988845915
chr2	62400501	Ultralow	1.086045651
chr2	62401501	Standard	0.8988845915
chr2	62401501	Ultralow	1.025227095
chr2	62402501	Standard	0.959386439
chr2	62402501	Ultralow	1.099560886
chr2	62403501	Standard	1.114962618
chr2	62403501	Ultralow	1.104387756
chr2	62404501	Standard	1.114962618
chr2	62404501	Ultralow	0.9064861036
chr2	62405501	Standard	1.123605739
chr2	62405501	Ultralow	0.9306204514
chr2	62406501	Standard	1.13224886
chr2	62406501	Ultralow	1.088941773
chr2	62407501	Standard	1.019888287
chr2	62407501	Ultralow	1.07349579
chr2	62408501	Standard	1.192750708
chr2	62408501	Ultralow	1.041638451
chr2	62409501	Standard	1.598977398
chr2	62409501	Ultralow	1.096664764
chr2	62410501	Standard	1.702694851
chr2	62410501	Ultralow	1.179686921
chr2	62411501	Standard	1.815055425
chr2	62411501	Ultralow	1.141071964
chr2	62412501	Standard	2.203995873
chr2	62412501	Ultralow	1.118868364
chr2	62413501	Standard	2.126207784
chr2	62413501	Ultralow	1.07349579
chr2	62414501	Standard	1.728624214
chr2	62414501	Ultralow	1.082184156
chr2	62415501	Standard	1.875557273
chr2	62415501	Ultralow	0.9837160166
chr2	62416501	Standard	2.057062815
chr2	62416501	Ultralow	0.825394695
chr2	62417501	Standard	2.273140842
chr2	62417501	Ultralow	0.725961182
chr2	62418501	Standard	2.299070205
chr2	62418501	Ultralow	0.7471994081
chr2	62419501	Standard	2.506505111
chr2	62419501	Ultralow	0.8205678254
chr2	62420501	Standard	2.480575748
chr2	62420501	Ultralow	0.9228974601
chr2	62421501	Standard	2.446003263
chr2	62421501	Ultralow	1.072530417
chr2	62422501	Standard	2.074349057
chr2	62422501	Ultralow	1.139141216
chr2	62423501	Standard	1.987917847
chr2	62423501	Ultralow	1.205752016
chr2	62424501	Standard	1.711337972
chr2	62424501	Ultralow	1.223128747
chr2	62425501	Standard	1.52983243
chr2	62425501	Ultralow	1.264639825
chr2	62426501	Standard	1.227323192
chr2	62426501	Ultralow	1.324493008
chr2	62427501	Standard	1.261895677
chr2	62427501	Ultralow	1.323527634
chr2	62428501	Standard	1.270538798
chr2	62428501	Ultralow	1.27815506
chr2	62429501	Standard	1.339683766
chr2	62429501	Ultralow	1.216371129
chr2	62430501	Standard	1.840984788
chr2	62430501	Ultralow	1.165206312
chr2	62431501	Standard	2.005204089
chr2	62431501	Ultralow	1.079288034
chr2	62432501	Standard	1.763196699
chr2	62432501	Ultralow	1.168102434
chr2	62433501	Standard	1.52983243
chr2	62433501	Ultralow	1.174860051
chr2	62434501	Standard	1.77183982
chr2	62434501	Ultralow	1.247263095
chr2	62435501	Standard	1.469330582
chr2	62435501	Ultralow	1.226990242
chr2	62436501	Standard	1.477973703
chr2	62436501	Ultralow	1.139141216
chr2	62437501	Standard	1.218680071
chr2	62437501	Ultralow	1.143002712
chr2	62438501	Standard	1.13224886
chr2	62438501	Ultralow	1.216371129
chr2	62439501	Standard	0.8210965019
chr2	62439501	Ultralow	1.116937616
chr2	62440501	Standard	0.5877322329
chr2	62440501	Ultralow	1.07832266
chr2	62441501	Standard	0.2592936322
chr2	62441501	Ultralow	1.135279721
chr2	62442501	Standard	0.6223047172
chr2	62442501	Ultralow	1.169067808
chr2	62443501	Standard	1.13224886
chr2	62443501	Ultralow	1.214440382
chr2	62444501	Standard	1.538475551
chr2	62444501	Ultralow	1.175825425
chr2	62445501	Standard	1.745910457
chr2	62445501	Ultralow	1.138175843
chr2	62446501	Standard	2.169423389
chr2	62446501	Ultralow	1.076391912
chr2	62447501	Standard	2.273140842
chr2	62447501	Ultralow	0.913243721
chr2	62448501	Standard	1.918772878
chr2	62448501	Ultralow	0.7819528689
chr2	62449501	Standard	1.434758098
chr2	62449501	Ultralow	0.869801895
chr2	62450501	Standard	1.158178224
chr2	62450501	Ultralow	0.9663392862
chr2	62451501	Standard	0.9334570758
chr2	62451501	Ultralow	1.018469477
chr2	62452501	Standard	0.596375354
chr2	62452501	Ultralow	1.077357286
chr2	62453501	Standard	0.5445166276
chr2	62453501	Ultralow	0.9759930253
chr2	62454501	Standard	0.8556689862
chr2	62454501	Ultralow	0.9055207297
chr2	62455501	Standard	0.8210965019
chr2	62455501	Ultralow	0.891040121
chr2	62456501	Standard	0.6050184751
chr2	62456501	Ultralow	0.8630442776
chr2	62457501	Standard	0.7605946544
chr2	62457501	Ultralow	0.8601481558
chr2	62458501	Standard	0.8729552283
chr2	62458501	Ultralow	0.8881439993
chr2	62459501	Standard	0.596375354
chr2	62459501	Ultralow	0.9595816688
chr2	62460501	Standard	0.5704459908
chr2	62460501	Ultralow	0.902624608
chr2	62461501	Standard	0.7346652912
chr2	62461501	Ultralow	0.9750276514
chr2	62462501	Standard	0.7087359279
chr2	62462501	Ultralow	1.034880834
chr2	62463501	Standard	0.475371659
chr2	62463501	Ultralow	1.182583043
chr2	62464501	Standard	0.5877322329
chr2	62464501	Ultralow	1.242436225
chr2	62465501	Standard	0.7346652912
chr2	62465501	Ultralow	1.350558103
chr2	62466501	Standard	0.6309478383
chr2	62466501	Ultralow	1.252089964
chr2	62467501	Standard	0.475371659
chr2	62467501	Ultralow	1.142037338
chr2	62468501	Standard	0.6482340804
chr2	62468501	Ultralow	1.045499947
chr2	62469501	Standard	0.6223047172
chr2	62469501	Ultralow	0.9808198949
chr2	62470501	Standard	0.717379049
chr2	62470501	Ultralow	0.9566855471
chr2	62471501	Standard	0.9248139547
chr2	62471501	Ultralow	0.9730969036
chr2	62472501	Standard	1.011245165
chr2	62472501	Ultralow	0.9383434427
chr2	62473501	Standard	1.002602044
chr2	62473501	Ultralow	0.8968323645
chr2	62474501	Standard	1.054460771
chr2	62474501	Ultralow	0.8871786254
chr2	62475501	Standard	0.959386439
chr2	62475501	Ultralow	0.780987495
chr2	62476501	Standard	0.8729552283
chr2	62476501	Ultralow	0.7732645037
chr2	62477501	Standard	1.04581765
chr2	62477501	Ultralow	0.8379445559
chr2	62478501	Standard	1.063103892
chr2	62478501	Ultralow	0.8784902602
chr2	62479501	Standard	0.8815983494
chr2	62479501	Ultralow	0.7916066081
chr2	62480501	Standard	0.7087359279
chr2	62480501	Ultralow	0.8205678254
chr2	62481501	Standard	0.6309478383
chr2	62481501	Ultralow	0.8080179646
chr2	62482501	Standard	0.2938661165
chr2	62482501	Ultralow	0.8292561906
chr2	62483501	Standard	0.1123605739
chr2	62483501	Ultralow	0.891040121
chr2	62484501	Standard	0.1642193004
chr2	62484501	Ultralow	0.946066434
chr2	62485501	Standard	0.6914496858
chr2	62485501	Ultralow	0.957650921
chr2	62486501	Standard	0.9421001969
chr2	62486501	Ultralow	0.9508933036
chr2	62487501	Standard	0.959386439
chr2	62487501	Ultralow	1.043569199
chr2	62488501	Standard	1.106319497
chr2	62488501	Ultralow	1.087976399
chr2	62489501	Standard	1.227323192
chr2	62489501	Ultralow	1.231817112
chr2	62490501	Standard	0.8297396229
chr2	62490501	Ultralow	1.353454225
chr2	62491501	Standard	0.4667285379
chr2	62491501	Ultralow	1.397861425
chr2	62492501	Standard	0.6223047172
chr2	62492501	Ultralow	1.238574729
chr2	62493501	Standard	0.5185872643
chr2	62493501	Ultralow	1.176790799
chr2	62494501	Standard	0.4840147801
chr2	62494501	Ultralow	1.036811582
chr2	62495501	Standard	0.363011085
chr2	62495501	Ultralow	0.9769583992
chr2	62496501	Standard	0.6223047172
chr2	62496501	Ultralow	1.06094593
chr2	62497501	Standard	0.596375354
chr2	62497501	Ultralow	1.177756173
chr2	62498501	Standard	0.5618028697
chr2	62498501	Ultralow	1.192236782
chr2	62499501	Standard	0.4148698115
chr2	62499501	Ultralow	1.226024869
chr2	62500501	Standard	0.4062266904
chr2	62500501	Ultralow	1.225059495
chr2	62501501	Standard	0.2160780268
chr2	62501501	Ultralow	1.120799112
chr2	62502501	Standard	0.0950743318
chr2	62502501	Ultralow	1.019434851
chr2	62503501	Standard	0.0950743318
chr2	62503501	Ultralow	1.058049808
chr2	62504501	Standard	0.2247211479
chr2	62504501	Ultralow	1.187409912
chr2	62505501	Standard	0.2247211479
chr2	62505501	Ultralow	1.221197999
chr2	62506501	Standard	0.1815055425
chr2	62506501	Ultralow	1.274293564
chr2	62507501	Standard	0.3284386008
chr2	62507501	Ultralow	1.351523477
chr2	62508501	Standard	0.4580854168
chr2	62508501	Ultralow	1.419099651
chr2	62509501	Standard	0.5013010222
chr2	62509501	Ultralow	1.277189686
chr2	62510501	Standard	0.6828065647
chr2	62510501	Ultralow	1.223128747
chr2	62511501	Standard	1.002602044
chr2	62511501	Ultralow	1.195132903
chr2	62512501	Standard	1.21003695
chr2	62512501	Ultralow	1.148794956
chr2	62513501	Standard	1.426114977
chr2	62513501	Ultralow	0.9846813905
chr2	62514501	Standard	1.486616824
chr2	62514501	Ultralow	1.010746486
chr2	62515501	Standard	1.495259946
chr2	62515501	Ultralow	1.065772799
chr2	62516501	Standard	1.296468161
chr2	62516501	Ultralow	1.098595512
chr2	62517501	Standard	1.166821345
chr2	62517501	Ultralow	1.12272986
chr2	62518501	Standard	1.028531408
chr2	62518501	Ultralow	1.085080277
chr2	62519501	Standard	0.9680295601
chr2	62519501	Ultralow	1.013642608
chr2	62520501	Standard	1.019888287
chr2	62520501	Ultralow	0.9180705906
chr2	62521501	Standard	1.028531408
chr2	62521501	Ultralow	0.9200013384
chr2	62522501	Standard	0.8124533808
chr2	62522501	Ultralow	0.9151744688
chr2	62523501	Standard	0.6395909594
chr2	62523501	Ultralow	0.9431703123
chr2	62524501	Standard	0.5531597486
chr2	62524501	Ultralow	1.03391546
chr2	62525501	Standard	0.3111523586
chr2	62525501	Ultralow	1.156517947
chr2	62526501	Standard	0.4494422958
chr2	62526501	Ultralow	1.134314347
chr2	62527501	Standard	0.5877322329
chr2	62527501	Ultralow	1.05129219
chr2	62528501	Standard	0.7778808965
chr2	62528501	Ultralow	1.020400225
chr2	62529501	Standard	0.9161708337
chr2	62529501	Ultralow	0.9373780688
chr2	62530501	Standard	0.959386439
chr2	62530501	Ultralow	0.9074514775
chr2	62531501	Standard	0.8038102597
chr2	62531501	Ultralow	0.9885428862
chr2	62532501	Standard	0.8902414705
chr2	62532501	Ultralow	1.067703547
chr2	62533501	Standard	0.8556689862
chr2	62533501	Ultralow	1.150725703
chr2	62534501	Standard	0.7000928069
chr2	62534501	Ultralow	1.212509634
chr2	62535501	Standard	1.04581765
chr2	62535501	Ultralow	1.219267251
chr2	62536501	Standard	1.253252555
chr2	62536501	Ultralow	1.143968086
chr2	62537501	Standard	1.002602044
chr2	62537501	Ultralow	1.126591356
chr2	62538501	Standard	0.8124533808
chr2	62538501	Ultralow	1.131418225
chr2	62539501	Standard	0.8124533808
chr2	62539501	Ultralow	1.036811582
chr2	62540501	Standard	0.6741634436
chr2	62540501	Ultralow	0.9267589558
chr2	62541501	Standard	0.6741634436
chr2	62541501	Ultralow	1.024261721
chr2	62542501	Standard	0.7000928069
chr2	62542501	Ultralow	1.071565043
chr2	62543501	Standard	0.8470258651
chr2	62543501	Ultralow	1.072530417
chr2	62544501	Standard	0.9421001969
chr2	62544501	Ultralow	1.131418225
chr2	62545501	Standard	0.8902414705
chr2	62545501	Ultralow	1.195132903
chr2	62546501	Standard	0.7346652912
chr2	62546501	Ultralow	1.089907147
chr2	62547501	Standard	0.7087359279
chr2	62547501	Ultralow	1.034880834
chr2	62548501	Standard	0.6828065647
chr2	62548501	Ultralow	0.946066434
chr2	62549501	Standard	0.9421001969
chr2	62549501	Ultralow	0.9586162949
chr2	62550501	Standard	1.192750708
chr2	62550501	Ultralow	0.9692354079
chr2	62551501	Standard	1.175464466
chr2	62551501	Ultralow	0.9644085384
chr2	62552501	Standard	1.339683766
chr2	62552501	Ultralow	0.9180705906
chr2	62553501	Standard	1.391542493
chr2	62553501	Ultralow	0.9470318079
chr2	62554501	Standard	0.959386439
chr2	62554501	Ultralow	1.026192469
chr2	62555501	Standard	0.6395909594
chr2	62555501	Ultralow	1.106318503
chr2	62556501	Standard	0.7000928069
chr2	62556501	Ultralow	1.179686921
chr2	62557501	Standard	0.5790891118
chr2	62557501	Ultralow	1.260778329
chr2	62558501	Standard	0.5790891118
chr2	62558501	Ultralow	1.396896051
chr2	62559501	Standard	0.6914496858
chr2	62559501	Ultralow	1.457714608
chr2	62560501	Standard	0.5790891118
chr2	62560501	Ultralow	1.399792173
chr2	62561501	Standard	0.3457248429
chr2	62561501	Ultralow	1.336077495
chr2	62562501	Standard	0.2938661165
chr2	62562501	Ultralow	1.324493008
chr2	62563501	Standard	0.121003695
chr2	62563501	Ultralow	1.321596886
chr2	62570501	Standard	1.123605739
chr2	62570501	Ultralow	1.124660608
chr2	62571501	Standard	1.019888287
chr2	62571501	Ultralow	1.093768643
chr2	62572501	Standard	1.140891982
chr2	62572501	Ultralow	1.046465321
chr2	62573501	Standard	1.166821345
chr2	62573501	Ultralow	1.212509634
chr2	62574501	Standard	1.011245165
chr2	62574501	Ultralow	1.286843425
chr2	62575501	Standard	0.9248139547
chr2	62575501	Ultralow	1.229886364
chr2	62576501	Standard	1.106319497
chr2	62576501	Ultralow	1.096664764
chr2	62577501	Standard	0.9248139547
chr2	62577501	Ultralow	1.101491634
chr2	62578501	Standard	0.7433084122
chr2	62578501	Ultralow	1.022330973
chr2	62579501	Standard	0.5618028697
chr2	62579501	Ultralow	0.9808198949
chr2	62580501	Standard	0.5358735065
chr2	62580501	Ultralow	0.9991619992
chr2	62581501	Standard	0.1901486636
chr2	62581501	Ultralow	1.045499947
chr2	62582501	Standard	0.4580854168
chr2	62582501	Ultralow	1.018469477
chr2	62583501	Standard	0.7778808965
chr2	62583501	Ultralow	0.8997284862
chr2	62584501	Standard	0.9680295601
chr2	62584501	Ultralow	0.8649750254
chr2	62585501	Standard	0.9680295601
chr2	62585501	Ultralow	0.7867797385
chr2	62586501	Standard	1.028531408
chr2	62586501	Ultralow	0.8813863819
chr2	62587501	Standard	0.8556689862
chr2	62587501	Ultralow	0.9924043818
chr2	62588501	Standard	0.6568772015
chr2	62588501	Ultralow	1.023296347
chr2	62589501	Standard	0.5790891118
chr2	62589501	Ultralow	1.020400225
chr2	62590501	Standard	0.717379049
chr2	62590501	Ultralow	1.066738173
chr2	62591501	Standard	0.596375354
chr2	62591501	Ultralow	0.9016592341
chr2	62592501	Standard	0.4840147801
chr2	62592501	Ultralow	0.9537894253
chr2	62593501	Standard	0.5704459908
chr2	62593501	Ultralow	1.062876677
chr2	62594501	Standard	0.7692377754
chr2	62594501	Ultralow	1.138175843
chr2	62595501	Standard	0.6309478383
chr2	62595501	Ultralow	1.061911303
chr2	62596501	Standard	0.6482340804
chr2	62596501	Ultralow	1.099560886
chr2	62597501	Standard	0.5618028697
chr2	62597501	Ultralow	1.002058121
chr2	62598501	Standard	0.4840147801
chr2	62598501	Ultralow	0.9721315297
chr2	62599501	Standard	0.4407991747
chr2	62599501	Ultralow	0.9537894253
chr2	62600501	Standard	0.6309478383
chr2	62600501	Ultralow	1.06094593
chr2	62601501	Standard	0.7433084122
chr2	62601501	Ultralow	1.091837895
chr2	62602501	Standard	0.9248139547
chr2	62602501	Ultralow	1.086045651
chr2	62603501	Standard	1.089033255
chr2	62603501	Ultralow	0.9933697557
chr2	62604501	Standard	1.080390134
chr2	62604501	Ultralow	0.9113129732
chr2	62605501	Standard	1.184107587
chr2	62605501	Ultralow	0.8977977384
chr2	62606501	Standard	1.728624214
chr2	62606501	Ultralow	0.8669057732
chr2	62607501	Standard	2.01384721
chr2	62607501	Ultralow	0.8456675471
chr2	62608501	Standard	2.005204089
chr2	62608501	Ultralow	0.8852478776
chr2	62609501	Standard	1.927415999
chr2	62609501	Ultralow	0.9074514775
chr2	62610501	Standard	1.840984788
chr2	62610501	Ultralow	0.9209667123
chr2	62611501	Standard	1.486616824
chr2	62611501	Ultralow	0.968270034
chr2	62612501	Standard	1.123605739
chr2	62612501	Ultralow	0.9711661557
chr2	62613501	Standard	0.9161708337
chr2	62613501	Ultralow	1.031019338
chr2	62614501	Standard	0.950743318
chr2	62614501	Ultralow	1.107283877
chr2	62615501	Standard	1.235966313
chr2	62615501	Ultralow	1.173894677
chr2	62616501	Standard	1.348326887
chr2	62616501	Ultralow	1.225059495
chr2	62617501	Standard	1.573048035
chr2	62617501	Ultralow	1.25595146
chr2	62618501	Standard	1.668122367
chr2	62618501	Ultralow	1.306150903
chr2	62619501	Standard	1.685408609
chr2	62619501	Ultralow	1.330285251
chr2	62620501	Standard	1.538475551
chr2	62620501	Ultralow	1.331250625
chr2	62621501	Standard	1.322397524
chr2	62621501	Ultralow	1.338008242
chr2	62622501	Standard	1.443401219
chr2	62622501	Ultralow	1.36696946
chr2	62623501	Standard	1.382899372
chr2	62623501	Ultralow	1.333181373
chr2	62624501	Standard	1.408828735
chr2	62624501	Ultralow	1.294566416
chr2	62625501	Standard	1.080390134
chr2	62625501	Ultralow	1.200925147
chr2	62626501	Standard	1.106319497
chr2	62626501	Ultralow	1.142037338
chr2	62627501	Standard	1.140891982
chr2	62627501	Ultralow	1.223128747
chr2	62628501	Standard	1.45204434
chr2	62628501	Ultralow	1.194167529
chr2	62629501	Standard	1.434758098
chr2	62629501	Ultralow	1.210578886
chr2	62630501	Standard	1.685408609
chr2	62630501	Ultralow	1.337042868
chr2	62631501	Standard	1.789126062
chr2	62631501	Ultralow	1.483779703
chr2	62632501	Standard	1.555761793
chr2	62632501	Ultralow	1.492468068
chr2	62633501	Standard	1.348326887
chr2	62633501	Ultralow	1.560044242
chr2	62634501	Standard	1.45204434
chr2	62634501	Ultralow	1.67299299
chr2	62635501	Standard	1.227323192
chr2	62635501	Ultralow	1.708711825
chr2	62636501	Standard	1.123605739
chr2	62636501	Ultralow	1.507914051
chr2	62637501	Standard	1.279181919
chr2	62637501	Ultralow	1.324493008
chr2	62638501	Standard	1.140891982
chr2	62638501	Ultralow	1.294566416
chr2	62639501	Standard	1.019888287
chr2	62639501	Ultralow	1.16713706
chr2	62640501	Standard	1.123605739
chr2	62640501	Ultralow	0.9759930253
chr2	62641501	Standard	1.13224886
chr2	62641501	Ultralow	1.035846208
chr2	62642501	Standard	1.218680071
chr2	62642501	Ultralow	1.175825425
chr2	62643501	Standard	1.45204434
chr2	62643501	Ultralow	1.203821269
chr2	62644501	Standard	1.408828735
chr2	62644501	Ultralow	1.216371129
chr2	62645501	Standard	1.434758098
chr2	62645501	Ultralow	1.36696946
chr2	62646501	Standard	1.434758098
chr2	62646501	Ultralow	1.509844799
chr2	62647501	Standard	1.443401219
chr2	62647501	Ultralow	1.435511008
chr2	62648501	Standard	1.598977398
chr2	62648501	Ultralow	1.325458382
chr2	62649501	Standard	1.789126062
chr2	62649501	Ultralow	1.303254782
chr2	62650501	Standard	2.290427084
chr2	62650501	Ultralow	1.257882208
chr2	62651501	Standard	2.126207784
chr2	62651501	Ultralow	1.030053964
chr2	62652501	Standard	1.763196699
chr2	62652501	Ultralow	0.990473634
chr2	62653501	Standard	1.270538798
chr2	62653501	Ultralow	0.8891093732
chr2	62654501	Standard	1.04581765
chr2	62654501	Ultralow	0.8862132515
chr2	62655501	Standard	0.3802973272
chr2	62655501	Ultralow	0.7964334776
chr2	62656501	Standard	0.4148698115
chr2	62656501	Ultralow	0.8418060515
chr2	62657501	Standard	0.2592936322
chr2	62657501	Ultralow	0.8437367993
chr2	62658501	Standard	0.2592936322
chr2	62658501	Ultralow	0.8862132515
chr2	62659501	Standard	0.3889404483
chr2	62659501	Ultralow	0.8601481558
chr2	62660501	Standard	0.4667285379
chr2	62660501	Ultralow	0.9016592341
chr2	62661501	Standard	0.8124533808
chr2	62661501	Ultralow	0.9325511993
chr2	62662501	Standard	1.192750708
chr2	62662501	Ultralow	0.9393088166
chr2	62663501	Standard	1.745910457
chr2	62663501	Ultralow	0.9924043818
chr2	62664501	Standard	1.944702241
chr2	62664501	Ultralow	0.9721315297
chr2	62665501	Standard	2.160780268
chr2	62665501	Ultralow	0.8659403993
chr2	62666501	Standard	1.884200394
chr2	62666501	Ultralow	0.737545669
chr2	62667501	Standard	1.495259946
chr2	62667501	Ultralow	0.6265276691
chr2	62668501	Standard	0.9421001969
chr2	62668501	Ultralow	0.6255622952
chr2	62669501	Standard	0.475371659
chr2	62669501	Ultralow	0.6361814082
chr2	62670501	Standard	0.2765798743
chr2	62670501	Ultralow	0.758783895
chr2	62671501	Standard	0.1296468161
chr2	62671501	Ultralow	0.9103475993
chr2	62672501	Standard	0.4580854168
chr2	62672501	Ultralow	0.9692354079
chr2	62673501	Standard	0.717379049
chr2	62673501	Ultralow	0.9615124166
chr2	62674501	Standard	0.7865240176
chr2	62674501	Ultralow	0.9740622775
chr2	62675501	Standard	0.8038102597
chr2	62675501	Ultralow	0.9508933036
chr2	62676501	Standard	0.9680295601
chr2	62676501	Ultralow	0.9364126949
chr2	62677501	Standard	0.9853158023
chr2	62677501	Ultralow	1.119833738
chr2	62678501	Standard	1.158178224
chr2	62678501	Ultralow	1.267535947
chr2	62679501	Standard	1.607620519
chr2	62679501	Ultralow	1.361177216
chr2	62680501	Standard	1.944702241
chr2	62680501	Ultralow	1.391103808
chr2	62681501	Standard	1.806412304
chr2	62681501	Ultralow	1.397861425
chr2	62682501	Standard	1.668122367
chr2	62682501	Ultralow	1.294566416
chr2	62683501	Standard	1.408828735
chr2	62683501	Ultralow	1.148794956
chr2	62684501	Standard	1.356970008
chr2	62684501	Ultralow	0.9827506427
chr2	62685501	Standard	1.140891982
chr2	62685501	Ultralow	0.9219320862
chr2	62686501	Standard	1.253252555
chr2	62686501	Ultralow	0.9431703123
chr2	62687501	Standard	1.140891982
chr2	62687501	Ultralow	0.9711661557
chr2	62688501	Standard	1.13224886
chr2	62688501	Ultralow	0.9875775123
chr2	62689501	Standard	0.838382744
chr2	62689501	Ultralow	1.084114903
chr2	62690501	Standard	0.6223047172
chr2	62690501	Ultralow	1.093768643
chr2	62691501	Standard	0.6309478383
chr2	62691501	Ultralow	1.064807425
chr2	62692501	Standard	0.7951671387
chr2	62692501	Ultralow	1.143968086
chr2	62693501	Standard	0.9161708337
chr2	62693501	Ultralow	1.181617669
chr2	62694501	Standard	0.8815983494
chr2	62694501	Ultralow	1.170998556
chr2	62695501	Standard	0.9853158023
chr2	62695501	Ultralow	1.182583043
chr2	62696501	Standard	1.011245165
chr2	62696501	Ultralow	1.151691077
chr2	62697501	Standard	0.9075277126
chr2	62697501	Ultralow	1.014607982
chr2	62698501	Standard	0.7692377754
chr2	62698501	Ultralow	0.9055207297
chr2	62699501	Standard	0.7346652912
chr2	62699501	Ultralow	0.8186370776
chr2	62700501	Standard	0.6568772015
chr2	62700501	Ultralow	0.8273254428
chr2	62701501	Standard	0.7605946544
chr2	62701501	Ultralow	0.8659403993
chr2	62702501	Standard	0.9075277126
chr2	62702501	Ultralow	0.9673046601
chr2	62703501	Standard	1.607620519
chr2	62703501	Ultralow	1.143968086
chr2	62704501	Standard	2.01384721
chr2	62704501	Ultralow	1.235678608
chr2	62705501	Standard	2.33364269
chr2	62705501	Ultralow	1.235678608
chr2	62706501	Standard	2.082992178
chr2	62706501	Ultralow	1.324493008
chr2	62707501	Standard	1.996560968
chr2	62707501	Ultralow	1.274293564
chr2	62708501	Standard	1.279181919
chr2	62708501	Ultralow	1.175825425
chr2	62709501	Standard	0.7605946544
chr2	62709501	Ultralow	1.170033182
chr2	62710501	Standard	0.3975835693
chr2	62710501	Ultralow	1.061911303
chr2	62711501	Standard	0.6136615961
chr2	62711501	Ultralow	0.9673046601
chr2	62712501	Standard	0.9161708337
chr2	62712501	Ultralow	1.03874233
chr2	62713501	Standard	1.089033255
chr2	62713501	Ultralow	1.066738173
chr2	62714501	Standard	1.702694851
chr2	62714501	Ultralow	1.085080277
chr2	62715501	Standard	2.143494026
chr2	62715501	Ultralow	1.165206312
chr2	62716501	Standard	2.048419694
chr2	62716501	Ultralow	1.147829582
chr2	62717501	Standard	1.598977398
chr2	62717501	Ultralow	1.048396069
chr2	62718501	Standard	1.460687461
chr2	62718501	Ultralow	0.9991619992
chr2	62725501	Standard	0.8988845915
chr2	62725501	Ultralow	1.277189686
chr2	62726501	Standard	0.7692377754
chr2	62726501	Ultralow	1.212509634
chr2	62727501	Standard	0.7087359279
chr2	62727501	Ultralow	1.125625982
chr2	62728501	Standard	0.7951671387
chr2	62728501	Ultralow	1.044534573
chr2	62729501	Standard	0.6568772015
chr2	62729501	Ultralow	1.054188312
chr2	62730501	Standard	0.5272303854
chr2	62730501	Ultralow	1.037776956
chr2	62731501	Standard	0.7260221701
chr2	62731501	Ultralow	0.9634431644
chr2	62732501	Standard	0.950743318
chr2	62732501	Ultralow	0.8321523124
chr2	62733501	Standard	1.037174529
chr2	62733501	Ultralow	0.6767271125
chr2	62734501	Standard	1.339683766
chr2	62734501	Ultralow	0.5705359822
chr2	62735501	Standard	1.598977398
chr2	62735501	Ultralow	0.50585593
chr2	62736501	Standard	1.633549883
chr2	62736501	Ultralow	0.6439043995
chr2	62737501	Standard	1.52983243
chr2	62737501	Ultralow	0.7298226777
chr2	62738501	Standard	1.486616824
chr2	62738501	Ultralow	0.847598295
chr2	62739501	Standard	1.305111282
chr2	62739501	Ultralow	0.8958669906
chr2	62740501	Standard	1.097676376
chr2	62740501	Ultralow	1.03391546
chr2	62741501	Standard	1.235966313
chr2	62741501	Ultralow	1.010746486
chr2	62742501	Standard	1.417471856
chr2	62742501	Ultralow	1.046465321
chr2	62743501	Standard	1.607620519
chr2	62743501	Ultralow	1.11790299
chr2	62744501	Standard	1.685408609
chr2	62744501	Ultralow	1.174860051
chr2	62745501	Standard	1.901486636
chr2	62745501	Ultralow	1.313873895
chr2	62746501	Standard	1.840984788
chr2	62746501	Ultralow	1.437441755
chr2	62747501	Standard	1.642193004
chr2	62747501	Ultralow	1.551355877
chr2	62748501	Standard	1.313754403
chr2	62748501	Ultralow	1.554251999
chr2	62749501	Standard	1.201393829
chr2	62749501	Ultralow	1.552321251
chr2	62750501	Standard	0.9421001969
chr2	62750501	Ultralow	1.330285251
chr2	62751501	Standard	0.838382744
chr2	62751501	Ultralow	1.118868364
chr2	62752501	Standard	0.8038102597
chr2	62752501	Ultralow	0.9991619992
chr2	62753501	Standard	0.717379049
chr2	62753501	Ultralow	1.02908859
chr2	62754501	Standard	0.6568772015
chr2	62754501	Ultralow	1.099560886
chr2	62755501	Standard	0.717379049
chr2	62755501	Ultralow	1.222163373
chr2	62756501	Standard	0.5704459908
chr2	62756501	Ultralow	1.261743703
chr2	62757501	Standard	0.5445166276
chr2	62757501	Ultralow	1.215405756
chr2	62758501	Standard	0.7000928069
chr2	62758501	Ultralow	1.208648138
chr2	62759501	Standard	0.7260221701
chr2	62759501	Ultralow	1.201890521
chr2	62760501	Standard	0.7519515333
chr2	62760501	Ultralow	1.161344816
chr2	62761501	Standard	0.7519515333
chr2	62761501	Ultralow	1.180652295
chr2	62762501	Standard	0.6568772015
chr2	62762501	Ultralow	1.193202156
chr2	62763501	Standard	0.4840147801
chr2	62763501	Ultralow	1.10052626
chr2	62764501	Standard	0.4407991747
chr2	62764501	Ultralow	1.076391912
chr2	62765501	Standard	0.3370817218
chr2	62765501	Ultralow	1.120799112
chr2	62766501	Standard	0.3716542061
chr2	62766501	Ultralow	1.175825425
chr2	62767501	Standard	0.5531597486
chr2	62767501	Ultralow	1.209613512
chr2	62768501	Standard	0.9939589233
chr2	62768501	Ultralow	1.240505477
chr2	62769501	Standard	1.322397524
chr2	62769501	Ultralow	1.195132903
chr2	62770501	Standard	1.348326887
chr2	62770501	Ultralow	1.096664764
chr2	62771501	Standard	1.305111282
chr2	62771501	Ultralow	0.9219320862
chr2	62772501	Standard	1.28782504
chr2	62772501	Ultralow	0.8533905384
chr2	62773501	Standard	1.192750708
chr2	62773501	Ultralow	0.8562866602
chr2	62774501	Standard	1.037174529
chr2	62774501	Ultralow	0.9673046601
chr2	62775501	Standard	1.114962618
chr2	62775501	Ultralow	1.072530417
chr2	62776501	Standard	1.279181919
chr2	62776501	Ultralow	1.180652295
chr2	62777501	Standard	1.227323192
chr2	62777501	Ultralow	1.241470851
chr2	62778501	Standard	1.002602044
chr2	62778501	Ultralow	1.223128747
chr2	62779501	Standard	1.089033255
chr2	62779501	Ultralow	1.155552573
chr2	62780501	Standard	1.175464466
chr2	62780501	Ultralow	1.002058121
chr2	62781501	Standard	1.356970008
chr2	62781501	Ultralow	0.9103475993
chr2	62782501	Standard	1.21003695
chr2	62782501	Ultralow	0.9161398427
chr2	62783501	Standard	1.296468161
chr2	62783501	Ultralow	0.9740622775
chr2	62784501	Standard	1.166821345
chr2	62784501	Ultralow	0.9257935819
chr2	62785501	Standard	1.140891982
chr2	62785501	Ultralow	0.9422049384
chr2	62786501	Standard	1.002602044
chr2	62786501	Ultralow	1.071565043
chr2	62787501	Standard	1.028531408
chr2	62787501	Ultralow	1.174860051
chr2	62788501	Standard	1.063103892
chr2	62788501	Ultralow	1.150725703
chr2	62789501	Standard	1.339683766
chr2	62789501	Ultralow	1.135279721
chr2	62790501	Standard	1.201393829
chr2	62790501	Ultralow	1.204786643
chr2	62791501	Standard	0.8988845915
chr2	62791501	Ultralow	1.14976033
chr2	62792501	Standard	0.8815983494
chr2	62792501	Ultralow	1.059015182
chr2	62793501	Standard	0.7692377754
chr2	62793501	Ultralow	1.137210469
chr2	62794501	Standard	0.5272303854
chr2	62794501	Ultralow	1.145898834
chr2	62795501	Standard	0.4321560536
chr2	62795501	Ultralow	1.110179999
chr2	62796501	Standard	0.4321560536
chr2	62796501	Ultralow	1.087976399
chr2	62797501	Standard	0.5531597486
chr2	62797501	Ultralow	1.151691077
chr2	62798501	Standard	0.6655203226
chr2	62798501	Ultralow	1.115006869
chr2	62799501	Standard	0.8210965019
chr2	62799501	Ultralow	1.225059495
chr2	62800501	Standard	1.166821345
chr2	62800501	Ultralow	1.296497164
chr2	62801501	Standard	1.417471856
chr2	62801501	Ultralow	1.403653668
chr2	62802501	Standard	1.270538798
chr2	62802501	Ultralow	1.429718764
chr2	62803501	Standard	0.959386439
chr2	62803501	Ultralow	1.346696608
chr2	62804501	Standard	0.838382744
chr2	62804501	Ultralow	1.329319877
chr2	62805501	Standard	0.8297396229
chr2	62805501	Ultralow	1.342835112
chr2	62806501	Standard	0.7605946544
chr2	62806501	Ultralow	1.244366973
chr2	62807501	Standard	0.9161708337
chr2	62807501	Ultralow	1.091837895
chr2	62808501	Standard	0.9161708337
chr2	62808501	Ultralow	1.201890521
chr2	62809501	Standard	0.7087359279
chr2	62809501	Ultralow	1.178721547
chr2	62810501	Standard	0.7951671387
chr2	62810501	Ultralow	1.11790299
chr2	62811501	Standard	0.9853158023
chr2	62811501	Ultralow	1.169067808
chr2	62812501	Standard	0.959386439
chr2	62812501	Ultralow	1.256916834
chr2	62813501	Standard	0.9680295601
chr2	62813501	Ultralow	1.143002712
chr2	62814501	Standard	0.950743318
chr2	62814501	Ultralow	1.018469477
chr2	62815501	Standard	0.7087359279
chr2	62815501	Ultralow	0.9441356862
chr2	62816501	Standard	0.5099441433
chr2	62816501	Ultralow	0.869801895
chr2	62817501	Standard	0.3802973272
chr2	62817501	Ultralow	0.8562866602
chr2	62818501	Standard	0.3716542061
chr2	62818501	Ultralow	0.9595816688
chr2	62819501	Standard	0.3716542061
chr2	62819501	Ultralow	1.213475008
chr2	62820501	Standard	0.3284386008
chr2	62820501	Ultralow	1.441303251
chr2	62821501	Standard	0.3284386008
chr2	62821501	Ultralow	1.634378033
chr2	62822501	Standard	0.5877322329
chr2	62822501	Ultralow	1.663339251
chr2	62823501	Standard	1.279181919
chr2	62823501	Ultralow	1.658512381
chr2	62824501	Standard	1.970631605
chr2	62824501	Ultralow	1.598659199
chr2	62825501	Standard	1.884200394
chr2	62825501	Ultralow	1.425857268
chr2	62826501	Standard	1.918772878
chr2	62826501	Ultralow	1.232782486
chr2	62827501	Standard	1.996560968
chr2	62827501	Ultralow	1.248228469
chr2	62828501	Standard	1.417471856
chr2	62828501	Ultralow	1.174860051
chr2	62829501	Standard	0.7260221701
chr2	62829501	Ultralow	1.113076121
chr2	62830501	Standard	0.6741634436
chr2	62830501	Ultralow	1.150725703
chr2	62831501	Standard	0.4580854168
chr2	62831501	Ultralow	1.175825425
chr2	62832501	Standard	0.3111523586
chr2	62832501	Ultralow	1.052257564
chr2	62833501	Standard	0.2247211479
chr2	62833501	Ultralow	1.130452851
chr2	62834501	Standard	0.3975835693
chr2	62834501	Ultralow	1.067703547
chr2	62835501	Standard	0.7433084122
chr2	62835501	Ultralow	1.020400225
chr2	62836501	Standard	1.261895677
chr2	62836501	Ultralow	1.081218782
chr2	62837501	Standard	1.253252555
chr2	62837501	Ultralow	1.11790299
chr2	62838501	Standard	1.806412304
chr2	62838501	Ultralow	1.147829582
chr2	62839501	Standard	1.797769183
chr2	62839501	Ultralow	1.079288034
chr2	62840501	Standard	1.460687461
chr2	62840501	Ultralow	1.072530417
chr2	62841501	Standard	1.04581765
chr2	62841501	Ultralow	0.9808198949
chr2	62842501	Standard	1.166821345
chr2	62842501	Ultralow	0.9064861036
chr2	62843501	Standard	1.080390134
chr2	62843501	Ultralow	0.8157409559
chr2	62844501	Standard	1.235966313
chr2	62844501	Ultralow	0.9470318079
chr2	62845501	Standard	1.374256251
chr2	62845501	Ultralow	0.8833171297
chr2	62846501	Standard	1.477973703
chr2	62846501	Ultralow	0.9875775123
chr2	62847501	Standard	1.374256251
chr2	62847501	Ultralow	1.061911303
chr2	62848501	Standard	0.8729552283
chr2	62848501	Ultralow	1.216371129
chr2	62849501	Standard	0.6395909594
chr2	62849501	Ultralow	1.285878051
chr2	62850501	Standard	0.6482340804
chr2	62850501	Ultralow	1.324493008
chr2	62851501	Standard	0.475371659
chr2	62851501	Ultralow	1.321596886
chr2	62852501	Standard	0.4062266904
chr2	62852501	Ultralow	1.383380816
chr2	62853501	Standard	0.475371659
chr2	62853501	Ultralow	1.327389129
chr2	62854501	Standard	0.5358735065
chr2	62854501	Ultralow	1.25112459
chr2	62855501	Standard	0.4062266904
chr2	62855501	Ultralow	1.381450068
chr2	62856501	Standard	0.475371659
chr2	62856501	Ultralow	1.348627355
chr2	62857501	Standard	0.596375354
chr2	62857501	Ultralow	1.27815506
chr2	62858501	Standard	0.6914496858
chr2	62858501	Ultralow	1.235678608
chr2	62859501	Standard	0.6655203226
chr2	62859501	Ultralow	1.270432069
chr2	62860501	Standard	0.6482340804
chr2	62860501	Ultralow	1.153621825
chr2	62861501	Standard	0.596375354
chr2	62861501	Ultralow	1.136245095
chr2	62862501	Standard	0.5272303854
chr2	62862501	Ultralow	1.156517947
chr2	62863501	Standard	0.5877322329
chr2	62863501	Ultralow	1.081218782
chr2	62864501	Standard	0.6482340804
chr2	62864501	Ultralow	1.019434851
chr2	62865501	Standard	0.7605946544
chr2	62865501	Ultralow	1.067703547
chr2	62866501	Standard	0.7000928069
chr2	62866501	Ultralow	0.9875775123
chr2	62867501	Standard	0.5272303854
chr2	62867501	Ultralow	0.9209667123
chr2	62868501	Standard	0.4062266904
chr2	62868501	Ultralow	0.9151744688
chr2	62869501	Standard	0.4407991747
chr2	62869501	Ultralow	0.9045553558
chr2	62870501	Standard	0.8729552283
chr2	62870501	Ultralow	0.8900747471
chr2	62871501	Standard	1.13224886
chr2	62871501	Ultralow	0.9991619992
chr2	62872501	Standard	2.342285811
chr2	62872501	Ultralow	1.121764486
chr2	62873501	Standard	2.558363837
chr2	62873501	Ultralow	1.069634295
chr2	62874501	Standard	2.385501416
chr2	62874501	Ultralow	1.132383599
chr2	62875501	Standard	2.048419694
chr2	62875501	Ultralow	1.201890521
chr2	62876501	Standard	2.134850905
chr2	62876501	Ultralow	1.286843425
chr2	62877501	Standard	1.097676376
chr2	62877501	Ultralow	1.318700764
chr2	62878501	Standard	0.7778808965
chr2	62878501	Ultralow	1.444199373
chr2	62879501	Standard	0.7951671387
chr2	62879501	Ultralow	1.42875339
chr2	62880501	Standard	0.8297396229
chr2	62880501	Ultralow	1.496329564
chr2	62881501	Standard	0.6482340804
chr2	62881501	Ultralow	1.528186903
chr2	62882501	Standard	0.6914496858
chr2	62882501	Ultralow	1.434545634
chr2	62883501	Standard	0.9161708337
chr2	62883501	Ultralow	1.373727077
chr2	62884501	Standard	1.114962618
chr2	62884501	Ultralow	1.360211842
chr2	62885501	Standard	0.8902414705
chr2	62885501	Ultralow	1.165206312
chr2	62886501	Standard	0.9421001969
chr2	62886501	Ultralow	1.047430695
chr2	62887501	Standard	1.13224886
chr2	62887501	Ultralow	1.036811582
chr2	62888501	Standard	1.166821345
chr2	62888501	Ultralow	1.123695234
chr2	62889501	Standard	1.011245165
chr2	62889501	Ultralow	1.070599669
chr2	62890501	Standard	1.063103892
chr2	62890501	Ultralow	1.157483321
chr2	62891501	Standard	0.8470258651
chr2	62891501	Ultralow	1.224094121
chr2	62892501	Standard	0.596375354
chr2	62892501	Ultralow	1.328354503
chr2	62893501	Standard	0.8470258651
chr2	62893501	Ultralow	1.449026242
chr2	62894501	Standard	1.253252555
chr2	62894501	Ultralow	1.614105181
chr2	62895501	Standard	1.547118672
chr2	62895501	Ultralow	1.554251999
chr2	62896501	Standard	1.564404914
chr2	62896501	Ultralow	1.398826799
chr2	62897501	Standard	1.538475551
chr2	62897501	Ultralow	1.492468068
chr2	62898501	Standard	1.227323192
chr2	62898501	Ultralow	1.36214259
chr2	62899501	Standard	0.8988845915
chr2	62899501	Ultralow	1.118868364
chr2	62900501	Standard	0.6568772015
chr2	62900501	Ultralow	1.072530417
chr2	62901501	Standard	0.950743318
chr2	62901501	Ultralow	1.199959773
chr2	62902501	Standard	1.417471856
chr2	62902501	Ultralow	0.9692354079
chr2	62903501	Standard	1.547118672
chr2	62903501	Ultralow	0.9122783471
chr2	62904501	Standard	1.365613129
chr2	62904501	Ultralow	1.087011025
chr2	62905501	Standard	1.400185614
chr2	62905501	Ultralow	1.21154426
chr2	62906501	Standard	1.581691156
chr2	62906501	Ultralow	1.159414069
chr2	62907501	Standard	1.175464466
chr2	62907501	Ultralow	1.303254782
chr2	62908501	Standard	1.002602044
chr2	62908501	Ultralow	1.393034555
chr2	62909501	Standard	1.071747013
chr2	62909501	Ultralow	1.350558103
chr2	62910501	Standard	0.9248139547
chr2	62910501	Ultralow	1.282016555
chr2	62911501	Standard	0.5099441433
chr2	62911501	Ultralow	1.237609356
chr2	62912501	Standard	0.6223047172
chr2	62912501	Ultralow	1.173894677
chr2	62913501	Standard	0.7951671387
chr2	62913501	Ultralow	1.08314953
chr2	62914501	Standard	1.071747013
chr2	62914501	Ultralow	1.008815738
chr2	62915501	Standard	1.443401219
chr2	62915501	Ultralow	1.053222938
chr2	62916501	Standard	1.676765488
chr2	62916501	Ultralow	1.113076121
chr2	62917501	Standard	1.659479246
chr2	62917501	Ultralow	1.103422382
chr2	62918501	Standard	1.642193004
chr2	62918501	Ultralow	1.093768643
chr2	62919501	Standard	1.642193004
chr2	62919501	Ultralow	1.150725703
chr2	62920501	Standard	1.434758098
chr2	62920501	Ultralow	1.047430695
chr2	62921501	Standard	1.175464466
chr2	62921501	Ultralow	1.086045651
chr2	62922501	Standard	0.8988845915
chr2	62922501	Ultralow	1.23374786
chr2	62923501	Standard	0.6223047172
chr2	62923501	Ultralow	1.371796329
chr2	62924501	Standard	0.4407991747
chr2	62924501	Ultralow	1.388207686
chr2	62925501	Standard	0.3802973272
chr2	62925501	Ultralow	1.532048399
chr2	62926501	Standard	0.6223047172
chr2	62926501	Ultralow	1.595763077
chr2	62927501	Standard	0.7087359279
chr2	62927501	Ultralow	1.45578386
chr2	62928501	Standard	0.6655203226
chr2	62928501	Ultralow	1.263674451
chr2	62929501	Standard	0.717379049
chr2	62929501	Ultralow	1.198994399
chr2	62930501	Standard	0.6741634436
chr2	62930501	Ultralow	1.198029025
chr2	62931501	Standard	0.7951671387
chr2	62931501	Ultralow	1.124660608
chr2	62932501	Standard	0.9161708337
chr2	62932501	Ultralow	1.090872521
chr2	62933501	Standard	1.123605739
chr2	62933501	Ultralow	1.112110747
chr2	62934501	Standard	1.434758098
chr2	62934501	Ultralow	1.183548416
chr2	62935501	Standard	1.702694851
chr2	62935501	Ultralow	1.146864208
chr2	62936501	Standard	1.477973703
chr2	62936501	Ultralow	1.164240938
chr2	62937501	Standard	1.434758098
chr2	62937501	Ultralow	1.250159216
chr2	62938501	Standard	1.400185614
chr2	62938501	Ultralow	1.350558103
chr2	62939501	Standard	0.9939589233
chr2	62939501	Ultralow	1.315804642
chr2	62940501	Standard	0.8210965019
chr2	62940501	Ultralow	1.299393286
chr2	62941501	Standard	0.8210965019
chr2	62941501	Ultralow	1.229886364
chr2	62942501	Standard	0.6914496858
chr2	62942501	Ultralow	1.174860051
chr2	62943501	Standard	0.9075277126
chr2	62943501	Ultralow	1.205752016
chr2	62944501	Standard	1.158178224
chr2	62944501	Ultralow	1.229886364
chr2	62945501	Standard	1.063103892
chr2	62945501	Ultralow	1.264639825
chr2	62946501	Standard	1.201393829
chr2	62946501	Ultralow	1.311943147
chr2	62947501	Standard	1.158178224
chr2	62947501	Ultralow	1.338008242
chr2	62948501	Standard	0.8988845915
chr2	62948501	Ultralow	1.257882208
chr2	62949501	Standard	0.6914496858
chr2	62949501	Ultralow	1.252089964
chr2	62950501	Standard	0.7778808965
chr2	62950501	Ultralow	1.238574729
chr2	62951501	Standard	0.6395909594
chr2	62951501	Ultralow	1.222163373
chr2	62952501	Standard	0.6482340804
chr2	62952501	Ultralow	1.298427912
chr2	62953501	Standard	0.6568772015
chr2	62953501	Ultralow	1.377588573
chr2	62954501	Standard	0.6482340804
chr2	62954501	Ultralow	1.436476381
chr2	62955501	Standard	0.6309478383
chr2	62955501	Ultralow	1.397861425
chr2	62956501	Standard	0.5099441433
chr2	62956501	Ultralow	1.447095494
chr2	62957501	Standard	0.8470258651
chr2	62957501	Ultralow	1.350558103
chr2	62958501	Standard	1.037174529
chr2	62958501	Ultralow	1.296497164
chr2	62959501	Standard	1.218680071
chr2	62959501	Ultralow	1.342835112
chr2	62960501	Standard	1.227323192
chr2	62960501	Ultralow	1.487641199
chr2	62961501	Standard	1.564404914
chr2	62961501	Ultralow	1.474125964
chr2	62962501	Standard	1.434758098
chr2	62962501	Ultralow	1.427788016
chr2	62963501	Standard	1.633549883
chr2	62963501	Ultralow	1.621828173
chr2	62964501	Standard	1.858271031
chr2	62964501	Ultralow	1.575490225
chr2	62965501	Standard	1.93605912
chr2	62965501	Ultralow	1.427788016
chr2	62966501	Standard	1.659479246
chr2	62966501	Ultralow	1.352488851
chr2	62967501	Standard	1.477973703
chr2	62967501	Ultralow	1.399792173
chr2	62968501	Standard	1.13224886
chr2	62968501	Ultralow	1.236643982
chr2	62969501	Standard	0.7433084122
chr2	62969501	Ultralow	1.304220155
chr2	62970501	Standard	0.5013010222
chr2	62970501	Ultralow	1.467368347
chr2	62971501	Standard	0.3802973272
chr2	62971501	Ultralow	1.681681355
chr2	62972501	Standard	0.5445166276
chr2	62972501	Ultralow	1.71257332
chr2	62973501	Standard	0.4321560536
chr2	62973501	Ultralow	1.615070555
chr2	62974501	Standard	0.363011085
chr2	62974501	Ultralow	1.546529007
chr2	62975501	Standard	0.4926579011
chr2	62975501	Ultralow	1.498260312
chr2	62976501	Standard	0.7433084122
chr2	62976501	Ultralow	1.331250625
chr2	62977501	Standard	0.8902414705
chr2	62977501	Ultralow	1.327389129
chr2	62978501	Standard	1.028531408
chr2	62978501	Ultralow	1.423926521
chr2	62979501	Standard	1.063103892
chr2	62979501	Ultralow	1.405584416
chr2	62980501	Standard	1.054460771
chr2	62980501	Ultralow	1.382415442
chr2	62981501	Standard	0.9680295601
chr2	62981501	Ultralow	1.43358026
chr2	62982501	Standard	0.8643121072
chr2	62982501	Ultralow	1.448060868
chr2	62983501	Standard	0.8470258651
chr2	62983501	Ultralow	1.469299094
chr2	62984501	Standard	0.8556689862
chr2	62984501	Ultralow	1.422961147
chr2	62985501	Standard	0.8124533808
chr2	62985501	Ultralow	1.357315721
chr2	62986501	Standard	0.7951671387
chr2	62986501	Ultralow	1.236643982
chr2	62987501	Standard	1.218680071
chr2	62987501	Ultralow	1.263674451
chr2	62988501	Standard	1.538475551
chr2	62988501	Ultralow	1.231817112
chr2	62989501	Standard	1.426114977
chr2	62989501	Ultralow	1.202855895
chr2	62990501	Standard	1.521189309
chr2	62990501	Ultralow	1.151691077
chr2	62991501	Standard	1.52983243
chr2	62991501	Ultralow	1.148794956
chr2	62992501	Standard	0.8643121072
chr2	62992501	Ultralow	1.101491634
chr2	62993501	Standard	0.6136615961
chr2	62993501	Ultralow	1.09569939
chr2	62994501	Standard	0.7433084122
chr2	62994501	Ultralow	1.16231019
chr2	62995501	Standard	0.9766726812
chr2	62995501	Ultralow	1.231817112
chr2	62996501	Standard	1.080390134
chr2	62996501	Ultralow	1.235678608
chr2	62997501	Standard	1.089033255
chr2	62997501	Ultralow	1.195132903
chr2	62998501	Standard	0.9161708337
chr2	62998501	Ultralow	1.135279721
chr2	62999501	Standard	1.175464466
chr2	62999501	Ultralow	1.030053964
chr2	63000501	Standard	1.382899372
chr2	63000501	Ultralow	1.009781112
chr2	63001501	Standard	1.218680071
chr2	63001501	Ultralow	1.042603825
chr2	63002501	Standard	1.382899372
chr2	63002501	Ultralow	1.025227095
chr2	63003501	Standard	1.581691156
chr2	63003501	Ultralow	0.9885428862
chr2	63004501	Standard	1.149535103
chr2	63004501	Ultralow	1.017504104
chr2	63005501	Standard	0.5358735065
chr2	63005501	Ultralow	0.9953005036
chr2	63006501	Standard	0.475371659
chr2	63006501	Ultralow	1.01653873
chr2	63007501	Standard	0.6568772015
chr2	63007501	Ultralow	1.082184156
chr2	63008501	Standard	0.5618028697
chr2	63008501	Ultralow	1.089907147
chr2	63009501	Standard	0.9161708337
chr2	63009501	Ultralow	1.099560886
chr2	63010501	Standard	0.9421001969
chr2	63010501	Ultralow	1.118868364
chr2	63011501	Standard	1.037174529
chr2	63011501	Ultralow	1.101491634
chr2	63012501	Standard	1.037174529
chr2	63012501	Ultralow	1.064807425
chr2	63013501	Standard	1.04581765
chr2	63013501	Ultralow	1.110179999
chr2	63014501	Standard	0.7692377754
chr2	63014501	Ultralow	1.124660608
chr2	63015501	Standard	1.002602044
chr2	63015501	Ultralow	1.200925147
chr2	63016501	Standard	1.201393829
chr2	63016501	Ultralow	1.283947303
chr2	63017501	Standard	0.9853158023
chr2	63017501	Ultralow	1.254986086
chr2	63018501	Standard	0.8038102597
chr2	63018501	Ultralow	1.219267251
chr2	63019501	Standard	0.8124533808
chr2	63019501	Ultralow	1.209613512
chr2	63020501	Standard	0.5704459908
chr2	63020501	Ultralow	1.143002712
chr2	63021501	Standard	0.2679367532
chr2	63021501	Ultralow	1.065772799
chr2	63022501	Standard	0.3111523586
chr2	63022501	Ultralow	1.040673077
chr2	63023501	Standard	0.6395909594
chr2	63023501	Ultralow	1.055153686
chr2	63024501	Standard	0.9766726812
chr2	63024501	Ultralow	1.004954243
chr2	63025501	Standard	1.486616824
chr2	63025501	Ultralow	0.9344819471
chr2	63026501	Standard	1.875557273
chr2	63026501	Ultralow	0.8726980167
chr2	63027501	Standard	2.195352752
chr2	63027501	Ultralow	0.8765595123
chr2	63028501	Standard	2.134850905
chr2	63028501	Ultralow	0.8427714254
chr2	63029501	Standard	1.754553578
chr2	63029501	Ultralow	0.9335165732
chr2	63030501	Standard	1.235966313
chr2	63030501	Ultralow	1.005919617
chr2	63031501	Standard	0.838382744
chr2	63031501	Ultralow	1.037776956
chr2	63032501	Standard	0.5185872643
chr2	63032501	Ultralow	1.106318503
chr2	63033501	Standard	0.5013010222
chr2	63033501	Ultralow	1.165206312
chr2	63034501	Standard	0.8470258651
chr2	63034501	Ultralow	1.072530417
chr2	63035501	Standard	1.04581765
chr2	63035501	Ultralow	1.050326817
chr2	63036501	Standard	1.158178224
chr2	63036501	Ultralow	0.979854521
chr2	63037501	Standard	0.9853158023
chr2	63037501	Ultralow	0.9615124166
chr2	63038501	Standard	0.8815983494
chr2	63038501	Ultralow	0.935447321
chr2	63039501	Standard	0.6914496858
chr2	63039501	Ultralow	0.9769583992
chr2	63040501	Standard	0.6828065647
chr2	63040501	Ultralow	0.9866121383
chr2	63041501	Standard	0.7260221701
chr2	63041501	Ultralow	1.126591356
chr2	63042501	Standard	0.8729552283
chr2	63042501	Ultralow	1.181617669
chr2	63043501	Standard	0.8815983494
chr2	63043501	Ultralow	1.310012399
chr2	63044501	Standard	0.6741634436
chr2	63044501	Ultralow	1.286843425
chr2	63045501	Standard	0.5013010222
chr2	63045501	Ultralow	1.243401599
chr2	63046501	Standard	0.5618028697
chr2	63046501	Ultralow	1.229886364
chr2	63047501	Standard	0.6395909594
chr2	63047501	Ultralow	1.208648138
chr2	63048501	Standard	0.6914496858
chr2	63048501	Ultralow	1.11790299
chr2	63049501	Standard	0.7778808965
chr2	63049501	Ultralow	1.137210469
chr2	63050501	Standard	0.8643121072
chr2	63050501	Ultralow	1.10535313
chr2	63051501	Standard	0.6482340804
chr2	63051501	Ultralow	1.108249251
chr2	63052501	Standard	0.5618028697
chr2	63052501	Ultralow	1.014607982
chr2	63053501	Standard	0.5013010222
chr2	63053501	Ultralow	0.8842825036
chr2	63054501	Standard	0.4926579011
chr2	63054501	Ultralow	0.8678711471
chr2	63055501	Standard	0.596375354
chr2	63055501	Ultralow	0.9479971818
chr2	63056501	Standard	0.7346652912
chr2	63056501	Ultralow	0.9055207297
chr2	63057501	Standard	0.7346652912
chr2	63057501	Ultralow	0.9016592341
chr2	63058501	Standard	0.5790891118
chr2	63058501	Ultralow	0.923862834
chr2	63059501	Standard	0.5013010222
chr2	63059501	Ultralow	0.8514597906
chr2	63060501	Standard	0.2938661165
chr2	63060501	Ultralow	0.7211343125
chr2	63061501	Standard	0.1382899372
chr2	63061501	Ultralow	0.6284584169
chr2	63062501	Standard	0
chr2	63062501	Ultralow	0.6641772516
chr2	63063501	Standard	0.1037174529
chr2	63063501	Ultralow	0.7027922081
chr2	63064501	Standard	0.2765798743
chr2	63064501	Ultralow	0.7278919299
chr2	63065501	Standard	0.4494422958
chr2	63065501	Ultralow	0.7665068863
chr2	63066501	Standard	0.5358735065
chr2	63066501	Ultralow	0.8456675471
chr2	63067501	Standard	0.8210965019
chr2	63067501	Ultralow	0.7317534255
chr2	63068501	Standard	0.9334570758
chr2	63068501	Ultralow	0.6998960864
chr2	63069501	Standard	0.9939589233
chr2	63069501	Ultralow	0.8070525907
chr2	63070501	Standard	1.313754403
chr2	63070501	Ultralow	1.000127373
chr2	63071501	Standard	1.305111282
chr2	63071501	Ultralow	1.058049808
chr2	63072501	Standard	1.019888287
chr2	63072501	Ultralow	1.243401599
chr2	63073501	Standard	0.8556689862
chr2	63073501	Ultralow	1.42875339
chr2	63074501	Standard	0.7692377754
chr2	63074501	Ultralow	1.424891895
chr2	63075501	Standard	0.3716542061
chr2	63075501	Ultralow	1.325458382
chr2	63076501	Standard	0.4667285379
chr2	63076501	Ultralow	1.266570573
chr2	63077501	Standard	0.6828065647
chr2	63077501	Ultralow	1.216371129
chr2	63078501	Standard	0.717379049
chr2	63078501	Ultralow	1.163275564
chr2	63079501	Standard	0.717379049
chr2	63079501	Ultralow	1.201890521
chr2	63080501	Standard	0.6223047172
chr2	63080501	Ultralow	1.376623199
chr2	63081501	Standard	0.6309478383
chr2	63081501	Ultralow	1.521429286
chr2	63082501	Standard	0.5185872643
chr2	63082501	Ultralow	1.534944521
chr2	63083501	Standard	0.4926579011
chr2	63083501	Ultralow	1.505983303
chr2	63084501	Standard	0.7000928069
chr2	63084501	Ultralow	1.520463912
chr2	63085501	Standard	0.9161708337
chr2	63085501	Ultralow	1.393034555
chr2	63086501	Standard	0.7433084122
chr2	63086501	Ultralow	1.209613512
chr2	63087501	Standard	0.9248139547
chr2	63087501	Ultralow	1.18934066
chr2	63088501	Standard	1.175464466
chr2	63088501	Ultralow	1.11790299
chr2	63089501	Standard	1.054460771
chr2	63089501	Ultralow	1.085080277
chr2	63090501	Standard	1.054460771
chr2	63090501	Ultralow	1.030053964
chr2	63091501	Standard	1.201393829
chr2	63091501	Ultralow	1.030053964
chr2	63092501	Standard	1.114962618
chr2	63092501	Ultralow	1.023296347
chr2	63093501	Standard	1.011245165
chr2	63093501	Ultralow	1.137210469
chr2	63094501	Standard	1.443401219
chr2	63094501	Ultralow	1.227955616
chr2	63095501	Standard	1.374256251
chr2	63095501	Ultralow	1.205752016
chr2	63096501	Standard	1.227323192
chr2	63096501	Ultralow	1.143968086
chr2	63097501	Standard	1.028531408
chr2	63097501	Ultralow	1.093768643
chr2	63098501	Standard	0.8124533808
chr2	63098501	Ultralow	1.07349579
chr2	63099501	Standard	0.3457248429
chr2	63099501	Ultralow	1.071565043
chr2	63100501	Standard	0.7087359279
chr2	63100501	Ultralow	1.143968086
chr2	63101501	Standard	1.037174529
chr2	63101501	Ultralow	1.308081651
chr2	63102501	Standard	1.106319497
chr2	63102501	Ultralow	1.398826799
chr2	63103501	Standard	1.374256251
chr2	63103501	Ultralow	1.396896051
chr2	63104501	Standard	1.244609434
chr2	63104501	Ultralow	1.321596886
chr2	63105501	Standard	0.8643121072
chr2	63105501	Ultralow	1.321596886
chr2	63106501	Standard	0.5445166276
chr2	63106501	Ultralow	1.438407129
chr2	63107501	Standard	0.6136615961
chr2	63107501	Ultralow	1.38917306
chr2	63108501	Standard	0.5445166276
chr2	63108501	Ultralow	1.33993899
chr2	63109501	Standard	0.6655203226
chr2	63109501	Ultralow	1.299393286
chr2	63110501	Standard	0.5358735065
chr2	63110501	Ultralow	1.27815506
chr2	63111501	Standard	0.7951671387
chr2	63111501	Ultralow	1.176790799
chr2	63112501	Standard	0.6914496858
chr2	63112501	Ultralow	1.207682764
chr2	63113501	Standard	0.5445166276
chr2	63113501	Ultralow	1.201890521
chr2	63114501	Standard	0.6395909594
chr2	63114501	Ultralow	1.168102434
chr2	63115501	Standard	0.9680295601
chr2	63115501	Ultralow	1.098595512
chr2	63116501	Standard	1.011245165
chr2	63116501	Ultralow	1.013642608
chr2	63117501	Standard	1.140891982
chr2	63117501	Ultralow	1.044534573
chr2	63118501	Standard	1.261895677
chr2	63118501	Ultralow	1.151691077
chr2	63119501	Standard	1.054460771
chr2	63119501	Ultralow	1.196098277
chr2	63120501	Standard	0.8038102597
chr2	63120501	Ultralow	1.271397442
chr2	63121501	Standard	0.7260221701
chr2	63121501	Ultralow	1.32256226
chr2	63122501	Standard	0.8902414705
chr2	63122501	Ultralow	1.247263095
chr2	63123501	Standard	1.04581765
chr2	63123501	Ultralow	1.160379443
chr2	63124501	Standard	1.123605739
chr2	63124501	Ultralow	1.155552573
chr2	63125501	Standard	1.538475551
chr2	63125501	Ultralow	1.01653873
chr2	63126501	Standard	1.624906762
chr2	63126501	Ultralow	0.9286897036
chr2	63127501	Standard	1.28782504
chr2	63127501	Ultralow	0.9335165732
chr2	63128501	Standard	0.959386439
chr2	63128501	Ultralow	0.9470318079
chr2	63129501	Standard	0.9248139547
chr2	63129501	Ultralow	0.9518586775
chr2	63130501	Standard	0.7087359279
chr2	63130501	Ultralow	1.048396069
chr2	63131501	Standard	0.4494422958
chr2	63131501	Ultralow	1.07832266
chr2	63132501	Standard	0.7865240176
chr2	63132501	Ultralow	1.043569199
chr2	63133501	Standard	1.166821345
chr2	63133501	Ultralow	0.9856467644
chr2	63134501	Standard	1.469330582
chr2	63134501	Ultralow	1.008815738
chr2	63135501	Standard	1.486616824
chr2	63135501	Ultralow	1.111145373
chr2	63136501	Standard	1.616263641
chr2	63136501	Ultralow	1.452887738
chr2	63137501	Standard	1.642193004
chr2	63137501	Ultralow	1.580317094
chr2	63138501	Standard	1.573048035
chr2	63138501	Ultralow	1.643066399
chr2	63139501	Standard	1.408828735
chr2	63139501	Ultralow	1.65561626
chr2	63140501	Standard	1.382899372
chr2	63140501	Ultralow	1.598659199
chr2	63141501	Standard	1.598977398
chr2	63141501	Ultralow	1.282981929
chr2	63142501	Standard	1.339683766
chr2	63142501	Ultralow	1.199959773
chr2	63143501	Standard	1.158178224
chr2	63143501	Ultralow	1.198029025
chr2	63144501	Standard	1.037174529
chr2	63144501	Ultralow	1.208648138
chr2	63145501	Standard	1.123605739
chr2	63145501	Ultralow	1.214440382
chr2	63146501	Standard	1.313754403
chr2	63146501	Ultralow	1.224094121
chr2	63147501	Standard	1.668122367
chr2	63147501	Ultralow	1.27332819
chr2	63148501	Standard	2.212638995
chr2	63148501	Ultralow	1.143002712
chr2	63149501	Standard	2.463289506
chr2	63149501	Ultralow	1.057084434
chr2	63150501	Standard	2.264497721
chr2	63150501	Ultralow	0.979854521
chr2	63151501	Standard	2.143494026
chr2	63151501	Ultralow	1.000127373
chr2	63152501	Standard	1.685408609
chr2	63152501	Ultralow	0.924828208
chr2	63153501	Standard	1.071747013
chr2	63153501	Ultralow	1.037776956
chr2	63154501	Standard	0.8729552283
chr2	63154501	Ultralow	1.041638451
chr2	63155501	Standard	0.8643121072
chr2	63155501	Ultralow	1.087976399
chr2	63156501	Standard	0.6741634436
chr2	63156501	Ultralow	1.065772799
chr2	63157501	Standard	0.8470258651
chr2	63157501	Ultralow	1.068668921
chr2	63158501	Standard	0.8902414705
chr2	63158501	Ultralow	1.046465321
chr2	63159501	Standard	0.8902414705
chr2	63159501	Ultralow	1.107283877
chr2	63160501	Standard	0.9766726812
chr2	63160501	Ultralow	1.112110747
chr2	63161501	Standard	0.7778808965
chr2	63161501	Ultralow	1.099560886
chr2	63162501	Standard	0.7519515333
chr2	63162501	Ultralow	1.12272986
chr2	63163501	Standard	1.002602044
chr2	63163501	Ultralow	1.232782486
chr2	63164501	Standard	1.097676376
chr2	63164501	Ultralow	1.284912677
chr2	63165501	Standard	1.365613129
chr2	63165501	Ultralow	1.280085808
chr2	63166501	Standard	1.789126062
chr2	63166501	Ultralow	1.327389129
chr2	63167501	Standard	2.022490331
chr2	63167501	Ultralow	1.482814329
chr2	63168501	Standard	2.039776573
chr2	63168501	Ultralow	1.728019303
chr2	63169501	Standard	2.299070205
chr2	63169501	Ultralow	1.698092712
chr2	63170501	Standard	2.143494026
chr2	63170501	Ultralow	1.725123181
chr2	63171501	Standard	2.195352752
chr2	63171501	Ultralow	1.742499912
chr2	63172501	Standard	2.480575748
chr2	63172501	Ultralow	1.653685512
chr2	63173501	Standard	2.212638995
chr2	63173501	Ultralow	1.438407129
chr2	63174501	Standard	1.745910457
chr2	63174501	Ultralow	1.434545634
chr2	63175501	Standard	1.849627909
chr2	63175501	Ultralow	1.437441755
chr2	63176501	Standard	1.702694851
chr2	63176501	Ultralow	1.45578386
chr2	63177501	Standard	1.408828735
chr2	63177501	Ultralow	1.524325407
chr2	63178501	Standard	1.313754403
chr2	63178501	Ultralow	1.485710451
chr2	63179501	Standard	1.426114977
chr2	63179501	Ultralow	1.58900546
chr2	63180501	Standard	1.253252555
chr2	63180501	Ultralow	1.713538694
chr2	63181501	Standard	1.261895677
chr2	63181501	Ultralow	1.700988833
chr2	63182501	Standard	1.21003695
chr2	63182501	Ultralow	1.610243686
chr2	63183501	Standard	1.659479246
chr2	63183501	Ultralow	1.43358026
chr2	63184501	Standard	2.0916353
chr2	63184501	Ultralow	1.298427912
chr2	63185501	Standard	2.048419694
chr2	63185501	Ultralow	1.235678608
chr2	63186501	Standard	1.711337972
chr2	63186501	Ultralow	1.207682764
chr2	63187501	Standard	1.538475551
chr2	63187501	Ultralow	1.242436225
chr2	63188501	Standard	1.633549883
chr2	63188501	Ultralow	1.377588573
chr2	63189501	Standard	1.21003695
chr2	63189501	Ultralow	1.395930677
chr2	63190501	Standard	1.002602044
chr2	63190501	Ultralow	1.31773539
chr2	63191501	Standard	1.244609434
chr2	63191501	Ultralow	1.223128747
chr2	63192501	Standard	1.21003695
chr2	63192501	Ultralow	1.146864208
chr2	63193501	Standard	0.7865240176
chr2	63193501	Ultralow	1.104387756
chr2	63194501	Standard	0.7087359279
chr2	63194501	Ultralow	1.003023495
chr2	63195501	Standard	0.6828065647
chr2	63195501	Ultralow	0.978889147
chr2	63196501	Standard	0.5531597486
chr2	63196501	Ultralow	1.084114903
chr2	63197501	Standard	0.596375354
chr2	63197501	Ultralow	1.138175843
chr2	63198501	Standard	0.5272303854
chr2	63198501	Ultralow	1.097630138
chr2	63199501	Standard	0.5013010222
chr2	63199501	Ultralow	1.174860051
chr2	63200501	Standard	0.5013010222
chr2	63200501	Ultralow	1.216371129
chr2	63201501	Standard	0.4235129325
chr2	63201501	Ultralow	1.245332347
chr2	63202501	Standard	0.4407991747
chr2	63202501	Ultralow	1.284912677
chr2	63203501	Standard	0.6568772015
chr2	63203501	Ultralow	1.340904364
chr2	63204501	Standard	1.089033255
chr2	63204501	Ultralow	1.222163373
chr2	63205501	Standard	1.538475551
chr2	63205501	Ultralow	1.107283877
chr2	63206501	Standard	1.616263641
chr2	63206501	Ultralow	1.022330973
chr2	63207501	Standard	1.668122367
chr2	63207501	Ultralow	0.9257935819
chr2	63208501	Standard	1.512546188
chr2	63208501	Ultralow	0.8601481558
chr2	63209501	Standard	1.106319497
chr2	63209501	Ultralow	0.8891093732
chr2	63210501	Standard	0.6914496858
chr2	63210501	Ultralow	1.001092747
chr2	63211501	Standard	0.5445166276
chr2	63211501	Ultralow	1.153621825
chr2	63212501	Standard	0.5013010222
chr2	63212501	Ultralow	1.286843425
chr2	63213501	Standard	1.13224886
chr2	63213501	Ultralow	1.373727077
chr2	63214501	Standard	1.711337972
chr2	63214501	Ultralow	1.529152277
chr2	63215501	Standard	1.996560968
chr2	63215501	Ultralow	1.58417859
chr2	63216501	Standard	2.065705936
chr2	63216501	Ultralow	1.448060868
chr2	63217501	Standard	2.108921542
chr2	63217501	Ultralow	1.30035866
chr2	63218501	Standard	1.884200394
chr2	63218501	Ultralow	1.267535947
chr2	63219501	Standard	1.253252555
chr2	63219501	Ultralow	1.197063651
chr2	63220501	Standard	1.019888287
chr2	63220501	Ultralow	1.086045651
chr2	63221501	Standard	1.348326887
chr2	63221501	Ultralow	1.03874233
chr2	63222501	Standard	1.400185614
chr2	63222501	Ultralow	1.001092747
chr2	63223501	Standard	1.244609434
chr2	63223501	Ultralow	0.9151744688
chr2	63224501	Standard	1.642193004
chr2	63224501	Ultralow	0.8321523124
chr2	63225501	Standard	1.728624214
chr2	63225501	Ultralow	0.8263600689
chr2	63226501	Standard	1.296468161
chr2	63226501	Ultralow	0.9074514775
chr2	63227501	Standard	1.261895677
chr2	63227501	Ultralow	1.031019338
chr2	63228501	Standard	1.063103892
chr2	63228501	Ultralow	1.198029025
chr2	63229501	Standard	0.7692377754
chr2	63229501	Ultralow	1.352488851
chr2	63230501	Standard	0.7692377754
chr2	63230501	Ultralow	1.461576103
chr2	63231501	Standard	0.9248139547
chr2	63231501	Ultralow	1.509844799
chr2	63232501	Standard	0.8556689862
chr2	63232501	Ultralow	1.482814329
chr2	63233501	Standard	0.7605946544
chr2	63233501	Ultralow	1.323527634
chr2	63234501	Standard	0.7000928069
chr2	63234501	Ultralow	1.150725703
chr2	63235501	Standard	0.5272303854
chr2	63235501	Ultralow	1.087011025
chr2	63236501	Standard	0.9853158023
chr2	63236501	Ultralow	0.946066434
chr2	63237501	Standard	1.192750708
chr2	63237501	Ultralow	0.9180705906
chr2	63238501	Standard	1.235966313
chr2	63238501	Ultralow	0.9750276514
chr2	63239501	Standard	1.227323192
chr2	63239501	Ultralow	0.9856467644
chr2	63240501	Standard	1.434758098
chr2	63240501	Ultralow	0.9335165732
chr2	63241501	Standard	0.8815983494
chr2	63241501	Ultralow	0.9837160166
chr2	63242501	Standard	0.8556689862
chr2	63242501	Ultralow	0.9875775123
chr2	63243501	Standard	1.45204434
chr2	63243501	Ultralow	1.020400225
chr2	63244501	Standard	1.910129757
chr2	63244501	Ultralow	1.088941773
chr2	63245501	Standard	1.927415999
chr2	63245501	Ultralow	1.130452851
chr2	63246501	Standard	1.961988483
chr2	63246501	Ultralow	1.226024869
chr2	63247501	Standard	1.737267336
chr2	63247501	Ultralow	1.260778329
chr2	63248501	Standard	1.331040645
chr2	63248501	Ultralow	1.327389129
chr2	63249501	Standard	1.019888287
chr2	63249501	Ultralow	1.408480538
chr2	63250501	Standard	1.071747013
chr2	63250501	Ultralow	1.359246468
chr2	63251501	Standard	1.521189309
chr2	63251501	Ultralow	1.289739547
chr2	63252501	Standard	1.745910457
chr2	63252501	Ultralow	1.292635669
chr2	63253501	Standard	1.685408609
chr2	63253501	Ultralow	1.230851738
chr2	63254501	Standard	1.590334277
chr2	63254501	Ultralow	1.244366973
chr2	63255501	Standard	1.495259946
chr2	63255501	Ultralow	1.223128747
chr2	63256501	Standard	1.019888287
chr2	63256501	Ultralow	1.25112459
chr2	63257501	Standard	0.7433084122
chr2	63257501	Ultralow	1.247263095
chr2	63258501	Standard	0.6482340804
chr2	63258501	Ultralow	1.330285251
chr2	63259501	Standard	1.140891982
chr2	63259501	Ultralow	1.292635669
chr2	63260501	Standard	1.564404914
chr2	63260501	Ultralow	1.373727077
chr2	63261501	Standard	1.719981093
chr2	63261501	Ultralow	1.359246468
chr2	63262501	Standard	2.005204089
chr2	63262501	Ultralow	1.364073338
chr2	63263501	Standard	2.126207784
chr2	63263501	Ultralow	1.319666138
chr2	63264501	Standard	1.737267336
chr2	63264501	Ultralow	1.330285251
chr2	63265501	Standard	1.279181919
chr2	63265501	Ultralow	1.340904364
chr2	63266501	Standard	1.374256251
chr2	63266501	Ultralow	1.361177216
chr2	63267501	Standard	1.227323192
chr2	63267501	Ultralow	1.348627355
chr2	63268501	Standard	1.339683766
chr2	63268501	Ultralow	1.336077495
chr2	63269501	Standard	1.348326887
chr2	63269501	Ultralow	1.338973616
chr2	63270501	Standard	1.469330582
chr2	63270501	Ultralow	1.382415442
chr2	63271501	Standard	1.434758098
chr2	63271501	Ultralow	1.355384973
chr2	63272501	Standard	1.408828735
chr2	63272501	Ultralow	1.425857268
chr2	63273501	Standard	1.253252555
chr2	63273501	Ultralow	1.318700764
chr2	63274501	Standard	1.244609434
chr2	63274501	Ultralow	1.247263095
chr2	63275501	Standard	1.339683766
chr2	63275501	Ultralow	1.080253408
chr2	63276501	Standard	1.279181919
chr2	63276501	Ultralow	1.00688499
chr2	63277501	Standard	1.279181919
chr2	63277501	Ultralow	0.8717326428
chr2	63278501	Standard	1.434758098
chr2	63278501	Ultralow	0.9759930253
chr2	63279501	Standard	1.331040645
chr2	63279501	Ultralow	0.9895082601
chr2	63280501	Standard	1.201393829
chr2	63280501	Ultralow	0.9914390079
chr2	63281501	Standard	1.114962618
chr2	63281501	Ultralow	1.06094593
chr2	63282501	Standard	0.9421001969
chr2	63282501	Ultralow	1.196098277
chr2	63283501	Standard	0.6655203226
chr2	63283501	Ultralow	1.227955616
chr2	63284501	Standard	0.6655203226
chr2	63284501	Ultralow	1.197063651
chr2	63285501	Standard	0.4494422958
chr2	63285501	Ultralow	1.195132903
chr2	63286501	Standard	0.2938661165
chr2	63286501	Ultralow	1.202855895
chr2	63287501	Standard	0.475371659
chr2	63287501	Ultralow	1.047430695
chr2	63288501	Standard	0.5790891118
chr2	63288501	Ultralow	1.176790799
chr2	63289501	Standard	0.5618028697
chr2	63289501	Ultralow	1.438407129
chr2	63290501	Standard	0.6655203226
chr2	63290501	Ultralow	1.569697981
chr2	63291501	Standard	0.8210965019
chr2	63291501	Ultralow	1.483779703
chr2	63292501	Standard	0.9853158023
chr2	63292501	Ultralow	1.456749234
chr2	63293501	Standard	0.8815983494
chr2	63293501	Ultralow	1.224094121
chr2	63294501	Standard	0.838382744
chr2	63294501	Ultralow	1.023296347
chr2	63295501	Standard	0.9075277126
chr2	63295501	Ultralow	1.104387756
chr2	63296501	Standard	0.7605946544
chr2	63296501	Ultralow	1.224094121
chr2	63297501	Standard	0.5445166276
chr2	63297501	Ultralow	1.314839269
chr2	63298501	Standard	0.4407991747
chr2	63298501	Ultralow	1.397861425
chr2	63299501	Standard	0.3111523586
chr2	63299501	Ultralow	1.456749234
chr2	63300501	Standard	0.3025092375
chr2	63300501	Ultralow	1.427788016
chr2	63301501	Standard	0.4494422958
chr2	63301501	Ultralow	1.409445912
chr2	63302501	Standard	0.4840147801
chr2	63302501	Ultralow	1.401722921
chr2	63303501	Standard	0.5358735065
chr2	63303501	Ultralow	1.357315721
chr2	63304501	Standard	0.5358735065
chr2	63304501	Ultralow	1.277189686
chr2	63305501	Standard	0.4407991747
chr2	63305501	Ultralow	1.151691077
chr2	63306501	Standard	0.8210965019
chr2	63306501	Ultralow	1.104387756
chr2	63307501	Standard	0.8124533808
chr2	63307501	Ultralow	1.21154426
chr2	63308501	Standard	0.7605946544
chr2	63308501	Ultralow	1.333181373
chr2	63309501	Standard	0.9334570758
chr2	63309501	Ultralow	1.404619042
chr2	63310501	Standard	1.011245165
chr2	63310501	Ultralow	1.501156434
chr2	63311501	Standard	0.6223047172
chr2	63311501	Ultralow	1.538806016
chr2	63312501	Standard	0.6655203226
chr2	63312501	Ultralow	1.484745077
chr2	63313501	Standard	1.011245165
chr2	63313501	Ultralow	1.466402973
chr2	63314501	Standard	1.175464466
chr2	63314501	Ultralow	1.533013773
chr2	63315501	Standard	1.356970008
chr2	63315501	Ultralow	1.581282468
chr2	63316501	Standard	1.780482941
chr2	63316501	Ultralow	1.70002346
chr2	63317501	Standard	1.970631605
chr2	63317501	Ultralow	1.666235373
chr2	63318501	Standard	2.143494026
chr2	63318501	Ultralow	1.644997147
chr2	63319501	Standard	1.970631605
chr2	63319501	Ultralow	1.482814329
chr2	63320501	Standard	2.169423389
chr2	63320501	Ultralow	1.352488851
chr2	63321501	Standard	1.823698546
chr2	63321501	Ultralow	1.249193842
chr2	63322501	Standard	1.45204434
chr2	63322501	Ultralow	1.224094121
chr2	63323501	Standard	0.9421001969
chr2	63323501	Ultralow	1.148794956
chr2	63324501	Standard	0.8038102597
chr2	63324501	Ultralow	1.143968086
chr2	63325501	Standard	0.5358735065
chr2	63325501	Ultralow	1.166171686
chr2	63326501	Standard	0.4321560536
chr2	63326501	Ultralow	1.093768643
chr2	63327501	Standard	0.4148698115
chr2	63327501	Ultralow	1.063842051
chr2	63328501	Standard	0.5877322329
chr2	63328501	Ultralow	1.01653873
chr2	63329501	Standard	0.9248139547
chr2	63329501	Ultralow	0.9759930253
chr2	63330501	Standard	0.8729552283
chr2	63330501	Ultralow	1.043569199
chr2	63331501	Standard	0.9334570758
chr2	63331501	Ultralow	1.059015182
chr2	63332501	Standard	1.192750708
chr2	63332501	Ultralow	1.097630138
chr2	63333501	Standard	1.365613129
chr2	63333501	Ultralow	1.170033182
chr2	63334501	Standard	1.080390134
chr2	63334501	Ultralow	1.328354503
chr2	63335501	Standard	1.04581765
chr2	63335501	Ultralow	1.350558103
chr2	63336501	Standard	1.011245165
chr2	63336501	Ultralow	1.41137666
chr2	63337501	Standard	0.7605946544
chr2	63337501	Ultralow	1.50019106
chr2	63338501	Standard	0.6136615961
chr2	63338501	Ultralow	1.506948677
chr2	63339501	Standard	0.7000928069
chr2	63339501	Ultralow	1.375657825
chr2	63340501	Standard	0.6914496858
chr2	63340501	Ultralow	1.340904364
chr2	63341501	Standard	0.8038102597
chr2	63341501	Ultralow	1.289739547
chr2	63342501	Standard	0.8297396229
chr2	63342501	Ultralow	1.186444538
chr2	63343501	Standard	0.6568772015
chr2	63343501	Ultralow	1.147829582
chr2	63344501	Standard	0.5877322329
chr2	63344501	Ultralow	1.139141216
chr2	63345501	Standard	0.7087359279
chr2	63345501	Ultralow	1.05611906
chr2	63346501	Standard	0.5618028697
chr2	63346501	Ultralow	1.069634295
chr2	63347501	Standard	0.5358735065
chr2	63347501	Ultralow	1.131418225
chr2	63348501	Standard	0.6914496858
chr2	63348501	Ultralow	1.115972243
chr2	63349501	Standard	1.106319497
chr2	63349501	Ultralow	1.10535313
chr2	63350501	Standard	1.28782504
chr2	63350501	Ultralow	1.087011025
chr2	63351501	Standard	1.503903067
chr2	63351501	Ultralow	1.12272986
chr2	63352501	Standard	1.616263641
chr2	63352501	Ultralow	1.150725703
chr2	63353501	Standard	1.607620519
chr2	63353501	Ultralow	1.248228469
chr2	63354501	Standard	1.158178224
chr2	63354501	Ultralow	1.376623199
chr2	63355501	Standard	0.7951671387
chr2	63355501	Ultralow	1.454818486
chr2	63356501	Standard	0.6914496858
chr2	63356501	Ultralow	1.401722921
chr2	63357501	Standard	0.7433084122
chr2	63357501	Ultralow	1.291670295
chr2	63358501	Standard	0.6828065647
chr2	63358501	Ultralow	1.136245095
chr2	63359501	Standard	0.6223047172
chr2	63359501	Ultralow	0.9924043818
chr2	63360501	Standard	0.7433084122
chr2	63360501	Ultralow	0.957650921
chr2	63361501	Standard	0.959386439
chr2	63361501	Ultralow	0.9306204514
chr2	63362501	Standard	1.244609434
chr2	63362501	Ultralow	0.858217408
chr2	63363501	Standard	1.573048035
chr2	63363501	Ultralow	0.8640096515
chr2	63364501	Standard	1.910129757
chr2	63364501	Ultralow	0.9016592341
chr2	63365501	Standard	2.031133452
chr2	63365501	Ultralow	0.9257935819
chr2	63366501	Standard	1.901486636
chr2	63366501	Ultralow	0.9267589558
chr2	63367501	Standard	1.918772878
chr2	63367501	Ultralow	1.031019338
chr2	63368501	Standard	1.728624214
chr2	63368501	Ultralow	1.195132903
chr2	63369501	Standard	1.840984788
chr2	63369501	Ultralow	1.347661982
chr2	63370501	Standard	1.953345362
chr2	63370501	Ultralow	1.421995773
chr2	63371501	Standard	2.229925237
chr2	63371501	Ultralow	1.460610729
chr2	63372501	Standard	1.953345362
chr2	63372501	Ultralow	1.422961147
chr2	63373501	Standard	1.823698546
chr2	63373501	Ultralow	1.220232625
chr2	63374501	Standard	1.624906762
chr2	63374501	Ultralow	1.045499947
chr2	63375501	Standard	1.261895677
chr2	63375501	Ultralow	0.946066434
chr2	63376501	Standard	0.6828065647
chr2	63376501	Ultralow	1.001092747
chr2	63377501	Standard	0.5790891118
chr2	63377501	Ultralow	1.05129219
chr2	63378501	Standard	0.6309478383
chr2	63378501	Ultralow	1.182583043
chr2	63379501	Standard	0.7865240176
chr2	63379501	Ultralow	1.283947303
chr2	63380501	Standard	1.296468161
chr2	63380501	Ultralow	1.386276938
chr2	63381501	Standard	1.815055425
chr2	63381501	Ultralow	1.369865582
chr2	63382501	Standard	1.953345362
chr2	63382501	Ultralow	1.381450068
chr2	63383501	Standard	2.039776573
chr2	63383501	Ultralow	1.409445912
chr2	63384501	Standard	1.93605912
chr2	63384501	Ultralow	1.447095494
chr2	63385501	Standard	1.538475551
chr2	63385501	Ultralow	1.359246468
chr2	63386501	Standard	1.28782504
chr2	63386501	Ultralow	1.328354503
chr2	63387501	Standard	1.201393829
chr2	63387501	Ultralow	1.270432069
chr2	63388501	Standard	1.201393829
chr2	63388501	Ultralow	1.198994399
chr2	63389501	Standard	1.227323192
chr2	63389501	Ultralow	1.116937616
chr2	63390501	Standard	1.296468161
chr2	63390501	Ultralow	1.102457008
chr2	63391501	Standard	1.356970008
chr2	63391501	Ultralow	1.027157843
chr2	63392501	Standard	1.486616824
chr2	63392501	Ultralow	0.9924043818
chr2	63393501	Standard	1.503903067
chr2	63393501	Ultralow	1.030053964
chr2	63394501	Standard	1.331040645
chr2	63394501	Ultralow	1.004954243
chr2	63395501	Standard	1.313754403
chr2	63395501	Ultralow	0.9113129732
chr2	63396501	Standard	1.331040645
chr2	63396501	Ultralow	0.9537894253
chr2	63397501	Standard	1.253252555
chr2	63397501	Ultralow	1.008815738
chr2	63398501	Standard	1.460687461
chr2	63398501	Ultralow	0.9914390079
chr2	63399501	Standard	1.987917847
chr2	63399501	Ultralow	0.9972312514
chr2	63400501	Standard	2.126207784
chr2	63400501	Ultralow	1.07349579
chr2	63401501	Standard	1.832341667
chr2	63401501	Ultralow	1.047430695
chr2	63402501	Standard	1.866914152
chr2	63402501	Ultralow	0.9981966253
chr2	63403501	Standard	1.806412304
chr2	63403501	Ultralow	0.9692354079
chr2	63404501	Standard	1.279181919
chr2	63404501	Ultralow	0.968270034
chr2	63405501	Standard	1.054460771
chr2	63405501	Ultralow	0.9306204514
chr2	63406501	Standard	1.305111282
chr2	63406501	Ultralow	0.9286897036
chr2	63407501	Standard	1.235966313
chr2	63407501	Ultralow	0.9943351296
chr2	63408501	Standard	0.9939589233
chr2	63408501	Ultralow	0.9721315297
chr2	63409501	Standard	1.270538798
chr2	63409501	Ultralow	0.8649750254
chr2	63410501	Standard	1.443401219
chr2	63410501	Ultralow	0.9422049384
chr2	63411501	Standard	1.374256251
chr2	63411501	Ultralow	0.9702007818
chr2	63412501	Standard	1.469330582
chr2	63412501	Ultralow	0.9470318079
chr2	63413501	Standard	1.512546188
chr2	63413501	Ultralow	0.9759930253
chr2	63414501	Standard	1.201393829
chr2	63414501	Ultralow	1.059015182
chr2	63415501	Standard	1.054460771
chr2	63415501	Ultralow	1.049361443
chr2	63416501	Standard	1.011245165
chr2	63416501	Ultralow	1.074461164
chr2	63417501	Standard	1.21003695
chr2	63417501	Ultralow	1.104387756
chr2	63418501	Standard	1.296468161
chr2	63418501	Ultralow	1.021365599
chr2	63419501	Standard	1.365613129
chr2	63419501	Ultralow	1.007850364
chr2	63420501	Standard	1.469330582
chr2	63420501	Ultralow	0.9653739123
chr2	63421501	Standard	1.374256251
chr2	63421501	Ultralow	0.9595816688
chr2	63422501	Standard	0.9421001969
chr2	63422501	Ultralow	0.9431703123
chr2	63423501	Standard	0.8815983494
chr2	63423501	Ultralow	1.005919617
chr2	63424501	Standard	0.8470258651
chr2	63424501	Ultralow	1.018469477
chr2	63425501	Standard	0.6395909594
chr2	63425501	Ultralow	1.094734017
chr2	63426501	Standard	0.596375354
chr2	63426501	Ultralow	1.022330973
chr2	63427501	Standard	0.6914496858
chr2	63427501	Ultralow	0.9991619992
chr2	63428501	Standard	0.5445166276
chr2	63428501	Ultralow	1.138175843
chr2	63429501	Standard	0.4580854168
chr2	63429501	Ultralow	1.241470851
chr2	63430501	Standard	0.6482340804
chr2	63430501	Ultralow	1.115006869
chr2	63431501	Standard	0.7087359279
chr2	63431501	Ultralow	1.175825425
chr2	63432501	Standard	0.7260221701
chr2	63432501	Ultralow	1.240505477
chr2	63433501	Standard	0.7951671387
chr2	63433501	Ultralow	1.248228469
chr2	63434501	Standard	1.011245165
chr2	63434501	Ultralow	1.207682764
chr2	63435501	Standard	1.140891982
chr2	63435501	Ultralow	1.260778329
chr2	63436501	Standard	1.175464466
chr2	63436501	Ultralow	1.222163373
chr2	63437501	Standard	1.305111282
chr2	63437501	Ultralow	1.241470851
chr2	63438501	Standard	1.391542493
chr2	63438501	Ultralow	1.058049808
chr2	63439501	Standard	1.443401219
chr2	63439501	Ultralow	0.9605470427
chr2	63440501	Standard	1.52983243
chr2	63440501	Ultralow	0.8437367993
chr2	63441501	Standard	1.892843515
chr2	63441501	Ultralow	0.7500955298
chr2	63442501	Standard	1.616263641
chr2	63442501	Ultralow	0.682519356
chr2	63443501	Standard	1.521189309
chr2	63443501	Ultralow	0.8196024515
chr2	63444501	Standard	1.348326887
chr2	63444501	Ultralow	0.9730969036
chr2	63445501	Standard	1.028531408
chr2	63445501	Ultralow	1.237609356
chr2	63446501	Standard	0.6655203226
chr2	63446501	Ultralow	1.536875268
chr2	63447501	Standard	0.838382744
chr2	63447501	Ultralow	1.673958364
chr2	63448501	Standard	1.04581765
chr2	63448501	Ultralow	1.670096868
chr2	63449501	Standard	1.331040645
chr2	63449501	Ultralow	1.675889112
chr2	63450501	Standard	1.400185614
chr2	63450501	Ultralow	1.663339251
chr2	63451501	Standard	1.797769183
chr2	63451501	Ultralow	1.528186903
chr2	63452501	Standard	1.953345362
chr2	63452501	Ultralow	1.555217373
chr2	63453501	Standard	1.797769183
chr2	63453501	Ultralow	1.513706294
chr2	63454501	Standard	1.503903067
chr2	63454501	Ultralow	1.442268625
chr2	63455501	Standard	1.512546188
chr2	63455501	Ultralow	1.329319877
chr2	63456501	Standard	1.374256251
chr2	63456501	Ultralow	1.244366973
chr2	63457501	Standard	1.218680071
chr2	63457501	Ultralow	1.077357286
chr2	63458501	Standard	1.382899372
chr2	63458501	Ultralow	1.034880834
chr2	63459501	Standard	1.426114977
chr2	63459501	Ultralow	1.010746486
chr2	63460501	Standard	1.503903067
chr2	63460501	Ultralow	0.9972312514
chr2	63461501	Standard	1.175464466
chr2	63461501	Ultralow	1.088941773
chr2	63462501	Standard	1.382899372
chr2	63462501	Ultralow	1.071565043
chr2	63463501	Standard	1.106319497
chr2	63463501	Ultralow	1.109214625
chr2	63464501	Standard	1.201393829
chr2	63464501	Ultralow	1.109214625
chr2	63465501	Standard	1.123605739
chr2	63465501	Ultralow	1.05129219
chr2	63466501	Standard	1.158178224
chr2	63466501	Ultralow	1.01653873
chr2	63467501	Standard	0.7951671387
chr2	63467501	Ultralow	1.075426538
chr2	63468501	Standard	0.7000928069
chr2	63468501	Ultralow	1.09569939
chr2	63469501	Standard	0.4580854168
chr2	63469501	Ultralow	1.094734017
chr2	63470501	Standard	0.3802973272
chr2	63470501	Ultralow	1.183548416
chr2	63471501	Standard	0.4148698115
chr2	63471501	Ultralow	1.309047025
chr2	63472501	Standard	0.5704459908
chr2	63472501	Ultralow	1.312908521
chr2	63473501	Standard	0.7433084122
chr2	63473501	Ultralow	1.22892099
chr2	63474501	Standard	0.8729552283
chr2	63474501	Ultralow	1.188375286
chr2	63475501	Standard	0.8988845915
chr2	63475501	Ultralow	1.18451379
chr2	63476501	Standard	0.8470258651
chr2	63476501	Ultralow	1.07349579
chr2	63477501	Standard	0.9680295601
chr2	63477501	Ultralow	1.043569199
chr2	63478501	Standard	0.9248139547
chr2	63478501	Ultralow	1.10052626
chr2	63479501	Standard	0.9248139547
chr2	63479501	Ultralow	1.159414069
chr2	63480501	Standard	0.8815983494
chr2	63480501	Ultralow	1.14976033
chr2	63481501	Standard	0.9334570758
chr2	63481501	Ultralow	1.068668921
chr2	63482501	Standard	0.6395909594
chr2	63482501	Ultralow	0.990473634
chr2	63483501	Standard	0.6655203226
chr2	63483501	Ultralow	1.042603825
chr2	63484501	Standard	0.5618028697
chr2	63484501	Ultralow	1.036811582
chr2	63485501	Standard	0.5358735065
chr2	63485501	Ultralow	1.012677234
chr2	63486501	Standard	0.5185872643
chr2	63486501	Ultralow	1.059015182
chr2	63487501	Standard	1.028531408
chr2	63487501	Ultralow	1.115006869
chr2	63488501	Standard	1.348326887
chr2	63488501	Ultralow	0.9296550775
chr2	63489501	Standard	1.469330582
chr2	63489501	Ultralow	0.9470318079
chr2	63490501	Standard	1.331040645
chr2	63490501	Ultralow	1.118868364
chr2	63491501	Standard	1.175464466
chr2	63491501	Ultralow	1.244366973
chr2	63492501	Standard	0.7260221701
chr2	63492501	Ultralow	1.305185529
chr2	63493501	Standard	0.3889404483
chr2	63493501	Ultralow	1.468333721
chr2	63494501	Standard	0.2074349057
chr2	63494501	Ultralow	1.459645355
chr2	63495501	Standard	0.3802973272
chr2	63495501	Ultralow	1.390138434
chr2	63496501	Standard	0.8038102597
chr2	63496501	Ultralow	1.264639825
chr2	63497501	Standard	1.348326887
chr2	63497501	Ultralow	1.180652295
chr2	63498501	Standard	1.547118672
chr2	63498501	Ultralow	1.178721547
chr2	63499501	Standard	1.93605912
chr2	63499501	Ultralow	1.196098277
chr2	63500501	Standard	1.815055425
chr2	63500501	Ultralow	1.057084434
chr2	63501501	Standard	1.685408609
chr2	63501501	Ultralow	1.064807425
chr2	63502501	Standard	1.624906762
chr2	63502501	Ultralow	1.018469477
chr2	63503501	Standard	1.970631605
chr2	63503501	Ultralow	0.858217408
chr2	63504501	Standard	1.702694851
chr2	63504501	Ultralow	0.7684376342
chr2	63505501	Standard	1.840984788
chr2	63505501	Ultralow	0.825394695
chr2	63506501	Standard	1.642193004
chr2	63506501	Ultralow	0.8398753037
chr2	63507501	Standard	1.106319497
chr2	63507501	Ultralow	1.018469477
chr2	63508501	Standard	0.5704459908
chr2	63508501	Ultralow	1.252089964
chr2	63509501	Standard	0.7865240176
chr2	63509501	Ultralow	1.456749234
chr2	63510501	Standard	0.9421001969
chr2	63510501	Ultralow	1.515637042
chr2	63511501	Standard	1.080390134
chr2	63511501	Ultralow	1.489571947
chr2	63512501	Standard	1.261895677
chr2	63512501	Ultralow	1.376623199
chr2	63513501	Standard	1.279181919
chr2	63513501	Ultralow	1.30035866
chr2	63514501	Standard	1.080390134
chr2	63514501	Ultralow	1.198029025
chr2	63515501	Standard	0.8210965019
chr2	63515501	Ultralow	1.041638451
chr2	63516501	Standard	0.5877322329
chr2	63516501	Ultralow	0.9615124166
chr2	63517501	Standard	0.475371659
chr2	63517501	Ultralow	0.9615124166
chr2	63518501	Standard	0.3111523586
chr2	63518501	Ultralow	0.8427714254
chr2	63519501	Standard	0.3284386008
chr2	63519501	Ultralow	0.7829182429
chr2	63520501	Standard	0.4148698115
chr2	63520501	Ultralow	0.9702007818
chr2	63521501	Standard	0.5618028697
chr2	63521501	Ultralow	1.085080277
chr2	63522501	Standard	0.6568772015
chr2	63522501	Ultralow	1.12755673
chr2	63523501	Standard	1.123605739
chr2	63523501	Ultralow	1.176790799
chr2	63524501	Standard	1.028531408
chr2	63524501	Ultralow	1.222163373
chr2	63525501	Standard	0.9421001969
chr2	63525501	Ultralow	1.176790799
chr2	63526501	Standard	0.8297396229
chr2	63526501	Ultralow	1.258847582
chr2	63527501	Standard	0.9421001969
chr2	63527501	Ultralow	1.270432069
chr2	63528501	Standard	0.7778808965
chr2	63528501	Ultralow	1.315804642
chr2	63529501	Standard	0.7260221701
chr2	63529501	Ultralow	1.20671739
chr2	63530501	Standard	0.7692377754
chr2	63530501	Ultralow	1.126591356
chr2	63531501	Standard	0.7346652912
chr2	63531501	Ultralow	1.007850364
chr2	63532501	Standard	0.4580854168
chr2	63532501	Ultralow	0.9856467644
chr2	63533501	Standard	0.2852229954
chr2	63533501	Ultralow	0.9924043818
chr2	63534501	Standard	0.6223047172
chr2	63534501	Ultralow	1.089907147
chr2	63535501	Standard	0.6395909594
chr2	63535501	Ultralow	1.101491634
chr2	63536501	Standard	0.8643121072
chr2	63536501	Ultralow	1.107283877
chr2	63537501	Standard	1.019888287
chr2	63537501	Ultralow	1.058049808
chr2	63538501	Standard	1.002602044
chr2	63538501	Ultralow	1.018469477
chr2	63539501	Standard	0.7778808965
chr2	63539501	Ultralow	1.061911303
chr2	63540501	Standard	0.6482340804
chr2	63540501	Ultralow	1.158448695
chr2	63541501	Standard	0.4321560536
chr2	63541501	Ultralow	1.124660608
chr2	63542501	Standard	0.2765798743
chr2	63542501	Ultralow	1.165206312
chr2	63543501	Standard	0.2679367532
chr2	63543501	Ultralow	1.145898834
chr2	63544501	Standard	0.3197954797
chr2	63544501	Ultralow	1.05129219
chr2	63545501	Standard	0.4494422958
chr2	63545501	Ultralow	0.9499279297
chr2	63546501	Standard	0.5790891118
chr2	63546501	Ultralow	0.9200013384
chr2	63547501	Standard	0.7519515333
chr2	63547501	Ultralow	0.8340830602
chr2	63548501	Standard	0.7260221701
chr2	63548501	Ultralow	0.836013808
chr2	63549501	Standard	0.5531597486
chr2	63549501	Ultralow	0.9663392862
chr2	63550501	Standard	0.4148698115
chr2	63550501	Ultralow	1.094734017
chr2	63551501	Standard	0.5618028697
chr2	63551501	Ultralow	1.244366973
chr2	63552501	Standard	0.8297396229
chr2	63552501	Ultralow	1.414272781
chr2	63553501	Standard	1.054460771
chr2	63553501	Ultralow	1.632447286
chr2	63554501	Standard	1.054460771
chr2	63554501	Ultralow	1.448060868
chr2	63555501	Standard	1.244609434
chr2	63555501	Ultralow	1.334146747
chr2	63556501	Standard	1.106319497
chr2	63556501	Ultralow	1.16231019
chr2	63557501	Standard	0.7692377754
chr2	63557501	Ultralow	1.069634295
chr2	63558501	Standard	0.475371659
chr2	63558501	Ultralow	0.9451010601
chr2	63559501	Standard	0.5790891118
chr2	63559501	Ultralow	1.111145373
chr2	63560501	Standard	0.5185872643
chr2	63560501	Ultralow	1.145898834
chr2	63561501	Standard	0.3802973272
chr2	63561501	Ultralow	1.280085808
chr2	63562501	Standard	0.2765798743
chr2	63562501	Ultralow	1.316770016
chr2	63563501	Standard	0.6050184751
chr2	63563501	Ultralow	1.221197999
chr2	63564501	Standard	0.7692377754
chr2	63564501	Ultralow	1.063842051
chr2	63565501	Standard	0.7087359279
chr2	63565501	Ultralow	1.019434851
chr2	63566501	Standard	0.7346652912
chr2	63566501	Ultralow	0.9364126949
chr2	63567501	Standard	1.166821345
chr2	63567501	Ultralow	0.9953005036
chr2	63568501	Standard	1.21003695
chr2	63568501	Ultralow	1.152656451
chr2	63569501	Standard	0.9766726812
chr2	63569501	Ultralow	1.170033182
chr2	63570501	Standard	0.9853158023
chr2	63570501	Ultralow	1.161344816
chr2	63571501	Standard	0.9680295601
chr2	63571501	Ultralow	1.218301877
chr2	63572501	Standard	0.5445166276
chr2	63572501	Ultralow	1.197063651
chr2	63573501	Standard	0.2247211479
chr2	63573501	Ultralow	1.190306034
chr2	63574501	Standard	0.3111523586
chr2	63574501	Ultralow	1.326423755
chr2	63575501	Standard	0.3025092375
chr2	63575501	Ultralow	1.453853112
chr2	63576501	Standard	0.7000928069
chr2	63576501	Ultralow	1.422961147
chr2	63577501	Standard	1.331040645
chr2	63577501	Ultralow	1.393034555
chr2	63578501	Standard	1.702694851
chr2	63578501	Ultralow	1.263674451
chr2	63579501	Standard	2.057062815
chr2	63579501	Ultralow	1.192236782
chr2	63580501	Standard	2.126207784
chr2	63580501	Ultralow	1.084114903
chr2	63581501	Standard	1.789126062
chr2	63581501	Ultralow	1.062876677
chr2	63582501	Standard	1.400185614
chr2	63582501	Ultralow	1.025227095
chr2	63583501	Standard	1.140891982
chr2	63583501	Ultralow	1.116937616
chr2	63584501	Standard	0.7346652912
chr2	63584501	Ultralow	1.202855895
chr2	63585501	Standard	0.7260221701
chr2	63585501	Ultralow	1.185479164
chr2	63586501	Standard	0.8297396229
chr2	63586501	Ultralow	1.218301877
chr2	63587501	Standard	1.054460771
chr2	63587501	Ultralow	1.164240938
chr2	63588501	Standard	1.158178224
chr2	63588501	Ultralow	1.079288034
chr2	63589501	Standard	1.348326887
chr2	63589501	Ultralow	1.064807425
chr2	63590501	Standard	1.339683766
chr2	63590501	Ultralow	1.123695234
chr2	63591501	Standard	1.374256251
chr2	63591501	Ultralow	1.114041495
chr2	63592501	Standard	1.080390134
chr2	63592501	Ultralow	1.238574729
chr2	63593501	Standard	0.9421001969
chr2	63593501	Ultralow	1.153621825
chr2	63594501	Standard	0.6914496858
chr2	63594501	Ultralow	1.085080277
chr2	63595501	Standard	0.596375354
chr2	63595501	Ultralow	1.026192469
chr2	63596501	Standard	0.9075277126
chr2	63596501	Ultralow	1.024261721
chr2	63597501	Standard	1.114962618
chr2	63597501	Ultralow	0.9537894253
chr2	63598501	Standard	1.028531408
chr2	63598501	Ultralow	1.026192469
chr2	63599501	Standard	1.04581765
chr2	63599501	Ultralow	0.9856467644
chr2	63600501	Standard	1.149535103
chr2	63600501	Ultralow	0.9895082601
chr2	63601501	Standard	0.8038102597
chr2	63601501	Ultralow	1.017504104
chr2	63602501	Standard	0.5877322329
chr2	63602501	Ultralow	1.027157843
chr2	63603501	Standard	0.8038102597
chr2	63603501	Ultralow	1.076391912
chr2	63604501	Standard	1.106319497
chr2	63604501	Ultralow	1.087011025
chr2	63605501	Standard	1.166821345
chr2	63605501	Ultralow	1.147829582
chr2	63606501	Standard	1.348326887
chr2	63606501	Ultralow	1.30035866
chr2	63607501	Standard	1.417471856
chr2	63607501	Ultralow	1.395930677
chr2	63608501	Standard	1.192750708
chr2	63608501	Ultralow	1.360211842
chr2	63609501	Standard	0.8902414705
chr2	63609501	Ultralow	1.434545634
chr2	63610501	Standard	0.7605946544
chr2	63610501	Ultralow	1.371796329
chr2	63611501	Standard	0.5185872643
chr2	63611501	Ultralow	1.225059495
chr2	63612501	Standard	0.354367964
chr2	63612501	Ultralow	1.09569939
chr2	63613501	Standard	0.4580854168
chr2	63613501	Ultralow	1.108249251
chr2	63614501	Standard	0.6482340804
chr2	63614501	Ultralow	1.022330973
chr2	63615501	Standard	0.717379049
chr2	63615501	Ultralow	1.06094593
chr2	63616501	Standard	0.8210965019
chr2	63616501	Ultralow	1.08314953
chr2	63617501	Standard	1.235966313
chr2	63617501	Ultralow	1.086045651
chr2	63618501	Standard	1.279181919
chr2	63618501	Ultralow	1.185479164
chr2	63619501	Standard	1.235966313
chr2	63619501	Ultralow	1.328354503
chr2	63620501	Standard	1.235966313
chr2	63620501	Ultralow	1.304220155
chr2	63621501	Standard	1.184107587
chr2	63621501	Ultralow	1.170998556
chr2	63622501	Standard	0.6828065647
chr2	63622501	Ultralow	1.175825425
chr2	63623501	Standard	0.5877322329
chr2	63623501	Ultralow	1.077357286
chr2	63624501	Standard	0.5704459908
chr2	63624501	Ultralow	0.9895082601
chr2	63625501	Standard	0.6482340804
chr2	63625501	Ultralow	0.9914390079
chr2	63626501	Standard	0.8038102597
chr2	63626501	Ultralow	1.048396069
chr2	63627501	Standard	0.9680295601
chr2	63627501	Ultralow	1.003988869
chr2	63628501	Standard	1.054460771
chr2	63628501	Ultralow	0.9393088166
chr2	63629501	Standard	1.114962618
chr2	63629501	Ultralow	0.8263600689
chr2	63630501	Standard	1.011245165
chr2	63630501	Ultralow	0.7471994081
chr2	63631501	Standard	0.950743318
chr2	63631501	Ultralow	0.7124459473
chr2	63632501	Standard	1.028531408
chr2	63632501	Ultralow	0.7008614603
chr2	63633501	Standard	1.097676376
chr2	63633501	Ultralow	0.7462340342
chr2	63634501	Standard	1.028531408
chr2	63634501	Ultralow	0.8196024515
chr2	63635501	Standard	0.950743318
chr2	63635501	Ultralow	0.8707672689
chr2	63636501	Standard	0.7433084122
chr2	63636501	Ultralow	0.8640096515
chr2	63637501	Standard	0.717379049
chr2	63637501	Ultralow	1.026192469
chr2	63638501	Standard	0.7433084122
chr2	63638501	Ultralow	1.124660608
chr2	63639501	Standard	0.7346652912
chr2	63639501	Ultralow	1.165206312
chr2	63640501	Standard	0.8902414705
chr2	63640501	Ultralow	1.18451379
chr2	63641501	Standard	1.011245165
chr2	63641501	Ultralow	1.226990242
chr2	63642501	Standard	0.8124533808
chr2	63642501	Ultralow	1.11790299
chr2	63643501	Standard	0.5531597486
chr2	63643501	Ultralow	1.042603825
chr2	63644501	Standard	0.6482340804
chr2	63644501	Ultralow	0.9595816688
chr2	63645501	Standard	0.717379049
chr2	63645501	Ultralow	0.9702007818
chr2	63646501	Standard	0.9939589233
chr2	63646501	Ultralow	0.9537894253
chr2	63647501	Standard	1.201393829
chr2	63647501	Ultralow	0.9335165732
chr2	63648501	Standard	1.28782504
chr2	63648501	Ultralow	0.8630442776
chr2	63649501	Standard	1.348326887
chr2	63649501	Ultralow	0.9673046601
chr2	63650501	Standard	1.175464466
chr2	63650501	Ultralow	1.031019338
chr2	63651501	Standard	0.9161708337
chr2	63651501	Ultralow	1.185479164
chr2	63652501	Standard	0.8643121072
chr2	63652501	Ultralow	1.242436225
chr2	63653501	Standard	0.950743318
chr2	63653501	Ultralow	1.25112459
chr2	63654501	Standard	0.8297396229
chr2	63654501	Ultralow	1.110179999
chr2	63655501	Standard	0.8729552283
chr2	63655501	Ultralow	0.9711661557
chr2	63656501	Standard	0.838382744
chr2	63656501	Ultralow	0.8630442776
chr2	63657501	Standard	0.8210965019
chr2	63657501	Ultralow	0.7722991298
chr2	63658501	Standard	0.7433084122
chr2	63658501	Ultralow	0.8002949733
chr2	63659501	Standard	0.6050184751
chr2	63659501	Ultralow	1.036811582
chr2	63660501	Standard	0.596375354
chr2	63660501	Ultralow	1.101491634
chr2	63661501	Standard	0.6828065647
chr2	63661501	Ultralow	1.059980556
chr2	63662501	Standard	0.6828065647
chr2	63662501	Ultralow	1.157483321
chr2	63663501	Standard	0.5790891118
chr2	63663501	Ultralow	1.159414069
chr2	63664501	Standard	0.6482340804
chr2	63664501	Ultralow	0.9730969036
chr2	63665501	Standard	0.5445166276
chr2	63665501	Ultralow	1.043569199
chr2	63666501	Standard	0.5272303854
chr2	63666501	Ultralow	1.12755673
chr2	63667501	Standard	0.5618028697
chr2	63667501	Ultralow	1.062876677
chr2	63668501	Standard	0.7346652912
chr2	63668501	Ultralow	1.166171686
chr2	63669501	Standard	0.8988845915
chr2	63669501	Ultralow	1.253055338
chr2	63670501	Standard	0.950743318
chr2	63670501	Ultralow	1.272362816
chr2	63671501	Standard	0.8815983494
chr2	63671501	Ultralow	1.280085808
chr2	63672501	Standard	0.7433084122
chr2	63672501	Ultralow	1.36214259
chr2	63673501	Standard	0.7433084122
chr2	63673501	Ultralow	1.338008242
chr2	63674501	Standard	0.838382744
chr2	63674501	Ultralow	1.345731234
chr2	63675501	Standard	0.9421001969
chr2	63675501	Ultralow	1.363107964
chr2	63676501	Standard	0.8470258651
chr2	63676501	Ultralow	1.298427912
chr2	63677501	Standard	1.002602044
chr2	63677501	Ultralow	1.197063651
chr2	63678501	Standard	1.002602044
chr2	63678501	Ultralow	1.158448695
chr2	63679501	Standard	0.8643121072
chr2	63679501	Ultralow	1.081218782
chr2	63680501	Standard	0.8729552283
chr2	63680501	Ultralow	0.9431703123
chr2	63681501	Standard	1.002602044
chr2	63681501	Ultralow	0.9373780688
chr2	63682501	Standard	1.071747013
chr2	63682501	Ultralow	1.031019338
chr2	63683501	Standard	1.235966313
chr2	63683501	Ultralow	1.065772799
chr2	63684501	Standard	1.365613129
chr2	63684501	Ultralow	1.163275564
chr2	63685501	Standard	1.374256251
chr2	63685501	Ultralow	1.29553179
chr2	63686501	Standard	1.374256251
chr2	63686501	Ultralow	1.327389129
chr2	63687501	Standard	1.391542493
chr2	63687501	Ultralow	1.307116277
chr2	63688501	Standard	1.140891982
chr2	63688501	Ultralow	1.307116277
chr2	63689501	Standard	0.9161708337
chr2	63689501	Ultralow	1.243401599
chr2	63690501	Standard	0.9248139547
chr2	63690501	Ultralow	1.138175843
chr2	63691501	Standard	1.192750708
chr2	63691501	Ultralow	1.171963929
chr2	63692501	Standard	1.089033255
chr2	63692501	Ultralow	1.170033182
chr2	63693501	Standard	1.106319497
chr2	63693501	Ultralow	1.161344816
chr2	63694501	Standard	1.400185614
chr2	63694501	Ultralow	1.217336503
chr2	63695501	Standard	1.702694851
chr2	63695501	Ultralow	1.134314347
chr2	63696501	Standard	1.607620519
chr2	63696501	Ultralow	1.081218782
chr2	63697501	Standard	1.676765488
chr2	63697501	Ultralow	1.058049808
chr2	63698501	Standard	1.875557273
chr2	63698501	Ultralow	1.028123217
chr2	63699501	Standard	1.745910457
chr2	63699501	Ultralow	0.9296550775
chr2	63700501	Standard	1.400185614
chr2	63700501	Ultralow	1.059980556
chr2	63701501	Standard	1.080390134
chr2	63701501	Ultralow	1.148794956
chr2	63702501	Standard	1.166821345
chr2	63702501	Ultralow	1.260778329
chr2	63703501	Standard	1.011245165
chr2	63703501	Ultralow	1.219267251
chr2	63704501	Standard	1.071747013
chr2	63704501	Ultralow	1.229886364
chr2	63705501	Standard	1.158178224
chr2	63705501	Ultralow	1.175825425
chr2	63706501	Standard	1.123605739
chr2	63706501	Ultralow	1.089907147
chr2	63707501	Standard	0.8124533808
chr2	63707501	Ultralow	0.935447321
chr2	63708501	Standard	0.8297396229
chr2	63708501	Ultralow	0.869801895
chr2	63709501	Standard	0.6482340804
chr2	63709501	Ultralow	0.8205678254
chr2	63710501	Standard	0.5531597486
chr2	63710501	Ultralow	0.7220996864
chr2	63711501	Standard	0.6568772015
chr2	63711501	Ultralow	0.6950692168
chr2	63712501	Standard	0.7000928069
chr2	63712501	Ultralow	0.7105151994
chr2	63713501	Standard	0.6309478383
chr2	63713501	Ultralow	0.7945027298
chr2	63714501	Standard	0.7433084122
chr2	63714501	Ultralow	0.7867797385
chr2	63715501	Standard	0.8210965019
chr2	63715501	Ultralow	0.8118794602
chr2	63716501	Standard	0.950743318
chr2	63716501	Ultralow	0.869801895
chr2	63717501	Standard	1.184107587
chr2	63717501	Ultralow	0.9364126949
chr2	63718501	Standard	1.408828735
chr2	63718501	Ultralow	0.9740622775
chr2	63719501	Standard	1.140891982
chr2	63719501	Ultralow	1.05611906
chr2	63720501	Standard	0.8729552283
chr2	63720501	Ultralow	1.23374786
chr2	63721501	Standard	0.6568772015
chr2	63721501	Ultralow	1.222163373
chr2	63722501	Standard	0.7087359279
chr2	63722501	Ultralow	1.223128747
chr2	63723501	Standard	0.7260221701
chr2	63723501	Ultralow	1.178721547
chr2	63724501	Standard	0.7692377754
chr2	63724501	Ultralow	1.115006869
chr2	63725501	Standard	0.8988845915
chr2	63725501	Ultralow	1.191271408
chr2	63726501	Standard	0.8815983494
chr2	63726501	Ultralow	1.268501321
chr2	63727501	Standard	0.5185872643
chr2	63727501	Ultralow	1.266570573
chr2	63728501	Standard	0.1728624214
chr2	63728501	Ultralow	1.253055338
chr2	63729501	Standard	0.2592936322
chr2	63729501	Ultralow	1.254020712
chr2	63730501	Standard	0.3025092375
chr2	63730501	Ultralow	1.057084434
chr2	63731501	Standard	0.475371659
chr2	63731501	Ultralow	0.9393088166
chr2	63732501	Standard	0.6568772015
chr2	63732501	Ultralow	0.9344819471
chr2	63733501	Standard	0.9853158023
chr2	63733501	Ultralow	1.022330973
chr2	63734501	Standard	1.063103892
chr2	63734501	Ultralow	1.161344816
chr2	63735501	Standard	1.192750708
chr2	63735501	Ultralow	1.181617669
chr2	63736501	Standard	1.158178224
chr2	63736501	Ultralow	1.217336503
chr2	63737501	Standard	1.149535103
chr2	63737501	Ultralow	1.197063651
chr2	63738501	Standard	1.002602044
chr2	63738501	Ultralow	1.324493008
chr2	63739501	Standard	1.313754403
chr2	63739501	Ultralow	1.477022086
chr2	63740501	Standard	1.52983243
chr2	63740501	Ultralow	1.540736764
chr2	63741501	Standard	1.797769183
chr2	63741501	Ultralow	1.58900546
chr2	63742501	Standard	1.797769183
chr2	63742501	Ultralow	1.561009616
chr2	63743501	Standard	1.69405173
chr2	63743501	Ultralow	1.42875339
chr2	63744501	Standard	1.175464466
chr2	63744501	Ultralow	1.14010659
chr2	63745501	Standard	0.7692377754
chr2	63745501	Ultralow	1.163275564
chr2	63746501	Standard	0.4926579011
chr2	63746501	Ultralow	1.198994399
chr2	63747501	Standard	0.3197954797
chr2	63747501	Ultralow	1.23374786
chr2	63748501	Standard	0.4062266904
chr2	63748501	Ultralow	1.088941773
chr2	63749501	Standard	0.5445166276
chr2	63749501	Ultralow	1.082184156
chr2	63750501	Standard	0.6223047172
chr2	63750501	Ultralow	0.9615124166
chr2	63751501	Standard	0.9421001969
chr2	63751501	Ultralow	0.8669057732
chr2	63752501	Standard	1.356970008
chr2	63752501	Ultralow	0.8591827819
chr2	63753501	Standard	1.486616824
chr2	63753501	Ultralow	1.046465321
chr2	63754501	Standard	2.022490331
chr2	63754501	Ultralow	1.171963929
chr2	63755501	Standard	2.523791353
chr2	63755501	Ultralow	1.242436225
chr2	63762501	Standard	0.5618028697
chr2	63762501	Ultralow	0.9499279297
chr2	63763501	Standard	0.6223047172
chr2	63763501	Ultralow	0.9470318079
chr2	63764501	Standard	0.6309478383
chr2	63764501	Ultralow	0.9441356862
chr2	63765501	Standard	0.6309478383
chr2	63765501	Ultralow	0.9528240514
chr2	63766501	Standard	0.6223047172
chr2	63766501	Ultralow	0.9335165732
chr2	63767501	Standard	0.8297396229
chr2	63767501	Ultralow	0.8929708689
chr2	63768501	Standard	1.322397524
chr2	63768501	Ultralow	0.8321523124
chr2	63769501	Standard	1.486616824
chr2	63769501	Ultralow	0.8224985733
chr2	63770501	Standard	1.849627909
chr2	63770501	Ultralow	0.7674722603
chr2	63771501	Standard	2.212638995
chr2	63771501	Ultralow	0.7674722603
chr2	63772501	Standard	1.866914152
chr2	63772501	Ultralow	0.7520262777
chr2	63773501	Standard	1.365613129
chr2	63773501	Ultralow	0.7433379124
chr2	63774501	Standard	1.573048035
chr2	63774501	Ultralow	0.7278919299
chr2	63775501	Standard	1.547118672
chr2	63775501	Ultralow	0.8022257211
chr2	63776501	Standard	1.598977398
chr2	63776501	Ultralow	0.8215331993
chr2	63777501	Standard	1.650836125
chr2	63777501	Ultralow	0.8736633906
chr2	63778501	Standard	1.668122367
chr2	63778501	Ultralow	0.8958669906
chr2	63779501	Standard	1.737267336
chr2	63779501	Ultralow	0.8746287645
chr2	63780501	Standard	1.581691156
chr2	63780501	Ultralow	0.8157409559
chr2	63781501	Standard	1.279181919
chr2	63781501	Ultralow	0.803191095
chr2	63782501	Standard	1.261895677
chr2	63782501	Ultralow	0.8553212863
chr2	63783501	Standard	1.356970008
chr2	63783501	Ultralow	0.9528240514
chr2	63784501	Standard	0.838382744
chr2	63784501	Ultralow	1.010746486
chr2	63785501	Standard	0.7346652912
chr2	63785501	Ultralow	1.116937616
chr2	63786501	Standard	0.7519515333
chr2	63786501	Ultralow	1.217336503
chr2	63787501	Standard	0.5445166276
chr2	63787501	Ultralow	1.213475008
chr2	63788501	Standard	0.3457248429
chr2	63788501	Ultralow	1.152656451
chr2	63789501	Standard	0.6914496858
chr2	63789501	Ultralow	1.174860051
chr2	63790501	Standard	0.950743318
chr2	63790501	Ultralow	1.235678608
chr2	63791501	Standard	1.071747013
chr2	63791501	Ultralow	1.217336503
chr2	63792501	Standard	1.426114977
chr2	63792501	Ultralow	1.134314347
chr2	63793501	Standard	1.737267336
chr2	63793501	Ultralow	1.101491634
chr2	63794501	Standard	1.806412304
chr2	63794501	Ultralow	1.07832266
chr2	63795501	Standard	1.573048035
chr2	63795501	Ultralow	1.088941773
chr2	63796501	Standard	1.339683766
chr2	63796501	Ultralow	1.134314347
chr2	63797501	Standard	1.270538798
chr2	63797501	Ultralow	1.179686921
chr2	63798501	Standard	1.002602044
chr2	63798501	Ultralow	1.270432069
chr2	63799501	Standard	0.7865240176
chr2	63799501	Ultralow	1.169067808
chr2	63800501	Standard	0.8729552283
chr2	63800501	Ultralow	0.979854521
chr2	63801501	Standard	1.218680071
chr2	63801501	Ultralow	0.8842825036
chr2	63802501	Standard	1.313754403
chr2	63802501	Ultralow	0.8244293211
chr2	63803501	Standard	1.728624214
chr2	63803501	Ultralow	0.660315756
chr2	63804501	Standard	1.789126062
chr2	63804501	Ultralow	0.7134113212
chr2	63805501	Standard	1.581691156
chr2	63805501	Ultralow	0.869801895
chr2	63806501	Standard	1.339683766
chr2	63806501	Ultralow	1.020400225
chr2	63807501	Standard	1.158178224
chr2	63807501	Ultralow	1.14493346
chr2	63808501	Standard	0.7778808965
chr2	63808501	Ultralow	1.27332819
chr2	63809501	Standard	0.5272303854
chr2	63809501	Ultralow	1.398826799
chr2	63810501	Standard	0.7778808965
chr2	63810501	Ultralow	1.280085808
chr2	63811501	Standard	1.011245165
chr2	63811501	Ultralow	1.234713234
chr2	63812501	Standard	0.9421001969
chr2	63812501	Ultralow	1.087011025
chr2	63813501	Standard	0.717379049
chr2	63813501	Ultralow	1.026192469
chr2	63814501	Standard	0.8729552283
chr2	63814501	Ultralow	0.8437367993
chr2	63815501	Standard	0.6828065647
chr2	63815501	Ultralow	0.9161398427
chr2	63816501	Standard	0.6655203226
chr2	63816501	Ultralow	0.836013808
chr2	63817501	Standard	0.7433084122
chr2	63817501	Ultralow	0.9730969036
chr2	63818501	Standard	1.106319497
chr2	63818501	Ultralow	0.979854521
chr2	63819501	Standard	1.089033255
chr2	63819501	Ultralow	1.136245095
chr2	63820501	Standard	1.503903067
chr2	63820501	Ultralow	1.25595146
chr2	63821501	Standard	1.69405173
chr2	63821501	Ultralow	1.370830955
chr2	63822501	Standard	1.970631605
chr2	63822501	Ultralow	1.308081651
chr2	63823501	Standard	1.815055425
chr2	63823501	Ultralow	1.352488851
chr2	63824501	Standard	1.780482941
chr2	63824501	Ultralow	1.277189686
chr2	63825501	Standard	1.650836125
chr2	63825501	Ultralow	1.16231019
chr2	63826501	Standard	1.477973703
chr2	63826501	Ultralow	1.080253408
chr2	63827501	Standard	1.192750708
chr2	63827501	Ultralow	1.055153686
chr2	63828501	Standard	1.184107587
chr2	63828501	Ultralow	0.9914390079
chr2	63829501	Standard	1.408828735
chr2	63829501	Ultralow	1.049361443
chr2	63830501	Standard	1.728624214
chr2	63830501	Ultralow	1.200925147
chr2	63831501	Standard	1.573048035
chr2	63831501	Ultralow	1.351523477
chr2	63832501	Standard	1.555761793
chr2	63832501	Ultralow	1.573559477
chr2	63833501	Standard	1.486616824
chr2	63833501	Ultralow	1.625689668
chr2	63834501	Standard	1.28782504
chr2	63834501	Ultralow	1.66816612
chr2	63835501	Standard	0.7951671387
chr2	63835501	Ultralow	1.576455599
chr2	63836501	Standard	0.6914496858
chr2	63836501	Ultralow	1.416203529
chr2	63837501	Standard	0.5185872643
chr2	63837501	Ultralow	1.204786643
chr2	63838501	Standard	0.4667285379
chr2	63838501	Ultralow	1.224094121
chr2	63839501	Standard	0.5099441433
chr2	63839501	Ultralow	1.194167529
chr2	63840501	Standard	0.475371659
chr2	63840501	Ultralow	1.204786643
chr2	63841501	Standard	0.4667285379
chr2	63841501	Ultralow	1.163275564
chr2	63842501	Standard	0.6395909594
chr2	63842501	Ultralow	1.123695234
chr2	63843501	Standard	0.6568772015
chr2	63843501	Ultralow	1.059980556
chr2	63844501	Standard	0.8124533808
chr2	63844501	Ultralow	0.9769583992
chr2	63845501	Standard	0.9075277126
chr2	63845501	Ultralow	0.7829182429
chr2	63846501	Standard	0.9939589233
chr2	63846501	Ultralow	0.660315756
chr2	63847501	Standard	0.9939589233
chr2	63847501	Ultralow	0.5927395821
chr2	63848501	Standard	1.071747013
chr2	63848501	Ultralow	0.5232326605
chr2	63849501	Standard	0.9334570758
chr2	63849501	Ultralow	0.5560553735
chr2	63850501	Standard	0.8556689862
chr2	63850501	Ultralow	0.6902423473
chr2	63851501	Standard	0.8988845915
chr2	63851501	Ultralow	0.8051218428
chr2	63852501	Standard	0.8988845915
chr2	63852501	Ultralow	0.8775248863
chr2	63853501	Standard	0.9075277126
chr2	63853501	Ultralow	0.9586162949
chr2	63854501	Standard	0.9075277126
chr2	63854501	Ultralow	0.979854521
chr2	63855501	Standard	1.106319497
chr2	63855501	Ultralow	1.102457008
chr2	63856501	Standard	0.9421001969
chr2	63856501	Ultralow	1.087011025
chr2	63857501	Standard	1.002602044
chr2	63857501	Ultralow	1.126591356
chr2	63858501	Standard	0.9766726812
chr2	63858501	Ultralow	1.166171686
chr2	63859501	Standard	0.8038102597
chr2	63859501	Ultralow	1.134314347
chr2	63860501	Standard	0.5790891118
chr2	63860501	Ultralow	0.9846813905
chr2	63861501	Standard	0.7865240176
chr2	63861501	Ultralow	1.01171186
chr2	63862501	Standard	0.7087359279
chr2	63862501	Ultralow	0.9383434427
chr2	63863501	Standard	0.8124533808
chr2	63863501	Ultralow	1.018469477
chr2	63864501	Standard	1.054460771
chr2	63864501	Ultralow	1.227955616
chr2	63865501	Standard	1.443401219
chr2	63865501	Ultralow	1.198994399
chr2	63866501	Standard	1.642193004
chr2	63866501	Ultralow	1.241470851
chr2	63867501	Standard	1.918772878
chr2	63867501	Ultralow	1.314839269
chr2	63868501	Standard	2.160780268
chr2	63868501	Ultralow	1.217336503
chr2	63869501	Standard	2.229925237
chr2	63869501	Ultralow	1.047430695
chr2	63870501	Standard	2.0916353
chr2	63870501	Ultralow	1.087011025
chr2	63871501	Standard	1.823698546
chr2	63871501	Ultralow	1.115972243
chr2	63872501	Standard	1.555761793
chr2	63872501	Ultralow	1.185479164
chr2	63873501	Standard	1.235966313
chr2	63873501	Ultralow	1.229886364
chr2	63874501	Standard	0.9680295601
chr2	63874501	Ultralow	1.153621825
chr2	63875501	Standard	0.6482340804
chr2	63875501	Ultralow	1.094734017
chr2	63876501	Standard	0.4407991747
chr2	63876501	Ultralow	0.8852478776
chr2	63877501	Standard	0.3197954797
chr2	63877501	Ultralow	0.8002949733
chr2	63878501	Standard	0.4926579011
chr2	63878501	Ultralow	0.792571982
chr2	63879501	Standard	0.717379049
chr2	63879501	Ultralow	0.9412395645
chr2	63880501	Standard	1.028531408
chr2	63880501	Ultralow	0.9972312514
chr2	63881501	Standard	1.106319497
chr2	63881501	Ultralow	1.120799112
chr2	63882501	Standard	1.166821345
chr2	63882501	Ultralow	1.190306034
chr2	63883501	Standard	1.002602044
chr2	63883501	Ultralow	1.108249251
chr2	63884501	Standard	0.7692377754
chr2	63884501	Ultralow	0.9914390079
chr2	63885501	Standard	0.475371659
chr2	63885501	Ultralow	0.9673046601
chr2	63886501	Standard	0.4580854168
chr2	63886501	Ultralow	1.004954243
chr2	63887501	Standard	0.5618028697
chr2	63887501	Ultralow	0.9470318079
chr2	63888501	Standard	0.7951671387
chr2	63888501	Ultralow	0.9257935819
chr2	63889501	Standard	0.9161708337
chr2	63889501	Ultralow	1.039707704
chr2	63890501	Standard	1.080390134
chr2	63890501	Ultralow	1.10052626
chr2	63891501	Standard	1.080390134
chr2	63891501	Ultralow	1.042603825
chr2	63892501	Standard	0.9248139547
chr2	63892501	Ultralow	0.9943351296
chr2	63893501	Standard	0.8297396229
chr2	63893501	Ultralow	1.093768643
chr2	63894501	Standard	0.9421001969
chr2	63894501	Ultralow	1.061911303
chr2	63895501	Standard	1.192750708
chr2	63895501	Ultralow	1.094734017
chr2	63896501	Standard	1.201393829
chr2	63896501	Ultralow	1.208648138
chr2	63897501	Standard	1.313754403
chr2	63897501	Ultralow	1.379519321
chr2	63898501	Standard	1.028531408
chr2	63898501	Ultralow	1.364073338
chr2	63899501	Standard	0.7346652912
chr2	63899501	Ultralow	1.325458382
chr2	63900501	Standard	0.475371659
chr2	63900501	Ultralow	1.198994399
chr2	63901501	Standard	1.089033255
chr2	63901501	Ultralow	1.071565043
chr2	63902501	Standard	1.279181919
chr2	63902501	Ultralow	1.003023495
chr2	63903501	Standard	1.391542493
chr2	63903501	Ultralow	1.036811582
chr2	63904501	Standard	1.616263641
chr2	63904501	Ultralow	1.054188312
chr2	63905501	Standard	1.598977398
chr2	63905501	Ultralow	1.146864208
chr2	63906501	Standard	1.184107587
chr2	63906501	Ultralow	1.170033182
chr2	63907501	Standard	0.8470258651
chr2	63907501	Ultralow	1.03874233
chr2	63908501	Standard	0.8124533808
chr2	63908501	Ultralow	0.9151744688
chr2	63909501	Standard	0.838382744
chr2	63909501	Ultralow	0.9016592341
chr2	63910501	Standard	0.7951671387
chr2	63910501	Ultralow	0.8572520341
chr2	63911501	Standard	0.8729552283
chr2	63911501	Ultralow	0.968270034
chr2	63912501	Standard	1.037174529
chr2	63912501	Ultralow	1.069634295
chr2	63913501	Standard	1.261895677
chr2	63913501	Ultralow	1.062876677
chr2	63914501	Standard	1.244609434
chr2	63914501	Ultralow	0.9730969036
chr2	63915501	Standard	1.400185614
chr2	63915501	Ultralow	1.037776956
chr2	63916501	Standard	1.149535103
chr2	63916501	Ultralow	1.101491634
chr2	63917501	Standard	1.175464466
chr2	63917501	Ultralow	1.23374786
chr2	63918501	Standard	1.123605739
chr2	63918501	Ultralow	1.281051182
chr2	63919501	Standard	1.227323192
chr2	63919501	Ultralow	1.400757547
chr2	63920501	Standard	1.227323192
chr2	63920501	Ultralow	1.341869738
chr2	63921501	Standard	1.477973703
chr2	63921501	Ultralow	1.209613512
chr2	63922501	Standard	1.624906762
chr2	63922501	Ultralow	1.16231019
chr2	63923501	Standard	1.737267336
chr2	63923501	Ultralow	1.262709077
chr2	63924501	Standard	1.573048035
chr2	63924501	Ultralow	1.340904364
chr2	63925501	Standard	1.590334277
chr2	63925501	Ultralow	1.398826799
chr2	63926501	Standard	1.460687461
chr2	63926501	Ultralow	1.380484695
chr2	63927501	Standard	1.443401219
chr2	63927501	Ultralow	1.267535947
chr2	63928501	Standard	1.348326887
chr2	63928501	Ultralow	1.16231019
chr2	63929501	Standard	1.512546188
chr2	63929501	Ultralow	1.075426538
chr2	63930501	Standard	1.382899372
chr2	63930501	Ultralow	0.9981966253
chr2	63931501	Standard	1.469330582
chr2	63931501	Ultralow	1.085080277
chr2	63932501	Standard	1.270538798
chr2	63932501	Ultralow	1.081218782
chr2	63933501	Standard	0.959386439
chr2	63933501	Ultralow	1.153621825
chr2	63934501	Standard	0.838382744
chr2	63934501	Ultralow	1.139141216
chr2	63935501	Standard	0.7260221701
chr2	63935501	Ultralow	1.216371129
chr2	63936501	Standard	0.4321560536
chr2	63936501	Ultralow	1.213475008
chr2	63937501	Standard	0.8038102597
chr2	63937501	Ultralow	1.217336503
chr2	63938501	Standard	1.019888287
chr2	63938501	Ultralow	1.146864208
chr2	63939501	Standard	0.8038102597
chr2	63939501	Ultralow	1.132383599
chr2	63940501	Standard	1.227323192
chr2	63940501	Ultralow	1.125625982
chr2	63941501	Standard	1.979274726
chr2	63941501	Ultralow	1.077357286
chr2	63942501	Standard	2.160780268
chr2	63942501	Ultralow	1.115972243
chr2	63943501	Standard	2.33364269
chr2	63943501	Ultralow	1.183548416
chr2	63944501	Standard	2.73986938
chr2	63944501	Ultralow	1.164240938
chr2	63945501	Standard	2.800371227
chr2	63945501	Ultralow	1.06094593
chr2	63946501	Standard	2.446003263
chr2	63946501	Ultralow	0.9837160166
chr2	63947501	Standard	1.832341667
chr2	63947501	Ultralow	0.9856467644
chr2	63948501	Standard	1.547118672
chr2	63948501	Ultralow	0.9586162949
chr2	63949501	Standard	1.201393829
chr2	63949501	Ultralow	0.9981966253
chr2	63950501	Standard	0.6568772015
chr2	63950501	Ultralow	1.130452851
chr2	63951501	Standard	0.2506505111
chr2	63951501	Ultralow	1.263674451
chr2	63952501	Standard	0.2938661165
chr2	63952501	Ultralow	1.386276938
chr2	63953501	Standard	0.4580854168
chr2	63953501	Ultralow	1.43358026
chr2	63954501	Standard	0.5099441433
chr2	63954501	Ultralow	1.494398816
chr2	63955501	Standard	0.5531597486
chr2	63955501	Ultralow	1.391103808
chr2	63956501	Standard	0.5531597486
chr2	63956501	Ultralow	1.33993899
chr2	63957501	Standard	0.596375354
chr2	63957501	Ultralow	1.276224312
chr2	63958501	Standard	0.5013010222
chr2	63958501	Ultralow	1.318700764
chr2	63959501	Standard	0.5531597486
chr2	63959501	Ultralow	1.335112121
chr2	63960501	Standard	0.6136615961
chr2	63960501	Ultralow	1.45578386
chr2	63961501	Standard	0.8038102597
chr2	63961501	Ultralow	1.519498538
chr2	63962501	Standard	0.7346652912
chr2	63962501	Ultralow	1.529152277
chr2	63963501	Standard	0.7346652912
chr2	63963501	Ultralow	1.413307408
chr2	63964501	Standard	0.8556689862
chr2	63964501	Ultralow	1.254020712
chr2	63965501	Standard	1.175464466
chr2	63965501	Ultralow	1.137210469
chr2	63966501	Standard	1.322397524
chr2	63966501	Ultralow	1.042603825
chr2	63967501	Standard	1.460687461
chr2	63967501	Ultralow	0.923862834
chr2	63968501	Standard	1.598977398
chr2	63968501	Ultralow	0.9093822254
chr2	63969501	Standard	1.650836125
chr2	63969501	Ultralow	0.9537894253
chr2	63970501	Standard	1.495259946
chr2	63970501	Ultralow	0.9557201731
chr2	63971501	Standard	1.348326887
chr2	63971501	Ultralow	1.009781112
chr2	63972501	Standard	1.45204434
chr2	63972501	Ultralow	1.077357286
chr2	63973501	Standard	1.270538798
chr2	63973501	Ultralow	1.075426538
chr2	63974501	Standard	0.9421001969
chr2	63974501	Ultralow	1.014607982
chr2	63975501	Standard	0.9161708337
chr2	63975501	Ultralow	1.046465321
chr2	63976501	Standard	0.7778808965
chr2	63976501	Ultralow	1.088941773
chr2	63977501	Standard	0.4321560536
chr2	63977501	Ultralow	1.084114903
chr2	63978501	Standard	0.6482340804
chr2	63978501	Ultralow	1.129487477
chr2	63979501	Standard	0.8038102597
chr2	63979501	Ultralow	1.343800486
chr2	63980501	Standard	0.9334570758
chr2	63980501	Ultralow	1.328354503
chr2	63981501	Standard	1.192750708
chr2	63981501	Ultralow	1.183548416
chr2	63982501	Standard	1.348326887
chr2	63982501	Ultralow	1.169067808
chr2	63983501	Standard	1.45204434
chr2	63983501	Ultralow	1.272362816
chr2	63984501	Standard	1.728624214
chr2	63984501	Ultralow	1.070599669
chr2	63985501	Standard	1.719981093
chr2	63985501	Ultralow	1.087011025
chr2	63986501	Standard	1.564404914
chr2	63986501	Ultralow	1.157483321
chr2	63987501	Standard	1.469330582
chr2	63987501	Ultralow	1.145898834
chr2	63988501	Standard	1.322397524
chr2	63988501	Ultralow	1.152656451
chr2	63989501	Standard	0.950743318
chr2	63989501	Ultralow	1.282981929
chr2	63990501	Standard	0.7692377754
chr2	63990501	Ultralow	1.272362816
chr2	63991501	Standard	0.7778808965
chr2	63991501	Ultralow	1.250159216
chr2	63992501	Standard	0.8902414705
chr2	63992501	Ultralow	1.349592729
chr2	63993501	Standard	0.8815983494
chr2	63993501	Ultralow	1.297462538
chr2	63994501	Standard	0.9939589233
chr2	63994501	Ultralow	1.266570573
chr2	63995501	Standard	1.244609434
chr2	63995501	Ultralow	1.236643982
chr2	63996501	Standard	1.590334277
chr2	63996501	Ultralow	1.253055338
chr2	63997501	Standard	1.486616824
chr2	63997501	Ultralow	1.16713706
chr2	63998501	Standard	1.356970008
chr2	63998501	Ultralow	1.218301877
chr2	63999501	Standard	1.28782504
chr2	63999501	Ultralow	1.254986086
chr2	64000501	Standard	0.9853158023
chr2	64000501	Ultralow	1.29553179
chr2	64001501	Standard	0.6568772015
chr2	64001501	Ultralow	1.356350347
chr2	64002501	Standard	0.838382744
chr2	64002501	Ultralow	1.423926521
chr2	64003501	Standard	1.13224886
chr2	64003501	Ultralow	1.331250625
chr2	64004501	Standard	1.184107587
chr2	64004501	Ultralow	1.260778329
chr2	64005501	Standard	1.21003695
chr2	64005501	Ultralow	1.249193842
chr2	64006501	Standard	1.019888287
chr2	64006501	Ultralow	1.059980556
chr2	64007501	Standard	0.7605946544
chr2	64007501	Ultralow	0.8881439993
chr2	64008501	Standard	0.6309478383
chr2	64008501	Ultralow	0.7800221211
chr2	64009501	Standard	1.149535103
chr2	64009501	Ultralow	0.7018268342
chr2	64010501	Standard	1.426114977
chr2	64010501	Ultralow	0.6776924864
chr2	64011501	Standard	1.598977398
chr2	64011501	Ultralow	0.8842825036
chr2	64012501	Standard	1.961988483
chr2	64012501	Ultralow	1.044534573
chr2	64013501	Standard	1.918772878
chr2	64013501	Ultralow	1.217336503
chr2	64014501	Standard	1.305111282
chr2	64014501	Ultralow	1.271397442
chr2	64015501	Standard	1.374256251
chr2	64015501	Ultralow	1.250159216
chr2	64016501	Standard	1.374256251
chr2	64016501	Ultralow	1.07832266
chr2	64017501	Standard	1.192750708
chr2	64017501	Ultralow	0.9257935819
chr2	64018501	Standard	1.114962618
chr2	64018501	Ultralow	0.836013808
chr2	64019501	Standard	1.460687461
chr2	64019501	Ultralow	0.9412395645
chr2	64020501	Standard	1.218680071
chr2	64020501	Ultralow	1.035846208
chr2	64021501	Standard	1.495259946
chr2	64021501	Ultralow	1.14976033
chr2	64022501	Standard	1.590334277
chr2	64022501	Ultralow	1.207682764
chr2	64023501	Standard	1.45204434
chr2	64023501	Ultralow	1.326423755
chr2	64024501	Standard	1.028531408
chr2	64024501	Ultralow	1.280085808
chr2	64025501	Standard	0.7778808965
chr2	64025501	Ultralow	1.220232625
chr2	64026501	Standard	0.4235129325
chr2	64026501	Ultralow	1.161344816
chr2	64027501	Standard	0.4062266904
chr2	64027501	Ultralow	1.277189686
chr2	64028501	Standard	0.717379049
chr2	64028501	Ultralow	1.179686921
chr2	64029501	Standard	1.754553578
chr2	64029501	Ultralow	1.145898834
chr2	64030501	Standard	2.350928932
chr2	64030501	Ultralow	1.109214625
chr2	64031501	Standard	2.567006958
chr2	64031501	Ultralow	1.087011025
chr2	64032501	Standard	2.713940017
chr2	64032501	Ultralow	1.027157843
chr2	64033501	Standard	2.618865685
chr2	64033501	Ultralow	1.036811582
chr2	64034501	Standard	1.780482941
chr2	64034501	Ultralow	1.069634295
chr2	64035501	Standard	1.521189309
chr2	64035501	Ultralow	1.102457008
chr2	64036501	Standard	1.374256251
chr2	64036501	Ultralow	1.193202156
chr2	64037501	Standard	1.037174529
chr2	64037501	Ultralow	1.151691077
chr2	64038501	Standard	1.097676376
chr2	64038501	Ultralow	1.150725703
chr2	64039501	Standard	1.244609434
chr2	64039501	Ultralow	1.041638451
chr2	64040501	Standard	1.201393829
chr2	64040501	Ultralow	0.9769583992
chr2	64041501	Standard	1.408828735
chr2	64041501	Ultralow	0.8649750254
chr2	64042501	Standard	1.52983243
chr2	64042501	Ultralow	0.8089833385
chr2	64043501	Standard	1.581691156
chr2	64043501	Ultralow	0.8224985733
chr2	64044501	Standard	1.503903067
chr2	64044501	Ultralow	0.9479971818
chr2	64045501	Standard	1.365613129
chr2	64045501	Ultralow	0.978889147
chr2	64046501	Standard	1.114962618
chr2	64046501	Ultralow	0.9924043818
chr2	64047501	Standard	1.356970008
chr2	64047501	Ultralow	1.061911303
chr2	64048501	Standard	1.158178224
chr2	64048501	Ultralow	1.21154426
chr2	64049501	Standard	1.063103892
chr2	64049501	Ultralow	1.230851738
chr2	64050501	Standard	1.04581765
chr2	64050501	Ultralow	1.27815506
chr2	64051501	Standard	1.175464466
chr2	64051501	Ultralow	1.310012399
chr2	64052501	Standard	0.8038102597
chr2	64052501	Ultralow	1.326423755
chr2	64053501	Standard	0.6309478383
chr2	64053501	Ultralow	1.131418225
chr2	64054501	Standard	0.4840147801
chr2	64054501	Ultralow	1.119833738
chr2	64055501	Standard	0.5704459908
chr2	64055501	Ultralow	1.066738173
chr2	64056501	Standard	0.5618028697
chr2	64056501	Ultralow	1.06094593
chr2	64057501	Standard	1.019888287
chr2	64057501	Ultralow	1.020400225
chr2	64058501	Standard	1.538475551
chr2	64058501	Ultralow	1.00688499
chr2	64059501	Standard	1.745910457
chr2	64059501	Ultralow	0.9895082601
chr2	64060501	Standard	1.624906762
chr2	64060501	Ultralow	1.077357286
chr2	64061501	Standard	1.521189309
chr2	64061501	Ultralow	1.065772799
chr2	64062501	Standard	1.184107587
chr2	64062501	Ultralow	1.042603825
chr2	64063501	Standard	0.9421001969
chr2	64063501	Ultralow	1.130452851
chr2	64064501	Standard	1.149535103
chr2	64064501	Ultralow	1.204786643
chr2	64065501	Standard	1.235966313
chr2	64065501	Ultralow	1.210578886
chr2	64066501	Standard	1.071747013
chr2	64066501	Ultralow	1.205752016
chr2	64067501	Standard	1.04581765
chr2	64067501	Ultralow	1.204786643
chr2	64068501	Standard	0.9680295601
chr2	64068501	Ultralow	1.09569939
chr2	64069501	Standard	1.028531408
chr2	64069501	Ultralow	0.9508933036
chr2	64070501	Standard	1.279181919
chr2	64070501	Ultralow	0.902624608
chr2	64071501	Standard	1.443401219
chr2	64071501	Ultralow	0.8833171297
chr2	64072501	Standard	1.469330582
chr2	64072501	Ultralow	0.8649750254
chr2	64073501	Standard	1.408828735
chr2	64073501	Ultralow	0.8369791819
chr2	64074501	Standard	1.261895677
chr2	64074501	Ultralow	0.813810208
chr2	64075501	Standard	0.9939589233
chr2	64075501	Ultralow	0.7626453907
chr2	64076501	Standard	1.019888287
chr2	64076501	Ultralow	0.8408406776
chr2	64077501	Standard	1.192750708
chr2	64077501	Ultralow	0.9344819471
chr2	64078501	Standard	1.322397524
chr2	64078501	Ultralow	0.9595816688
chr2	64079501	Standard	1.149535103
chr2	64079501	Ultralow	0.9740622775
chr2	64080501	Standard	1.114962618
chr2	64080501	Ultralow	1.01653873
chr2	64081501	Standard	1.175464466
chr2	64081501	Ultralow	0.9595816688
chr2	64082501	Standard	1.106319497
chr2	64082501	Ultralow	0.8427714254
chr2	64083501	Standard	1.106319497
chr2	64083501	Ultralow	0.7829182429
chr2	64084501	Standard	1.279181919
chr2	64084501	Ultralow	0.7780913733
chr2	64085501	Standard	1.28782504
chr2	64085501	Ultralow	0.7626453907
chr2	64086501	Standard	1.071747013
chr2	64086501	Ultralow	0.7945027298
chr2	64087501	Standard	1.054460771
chr2	64087501	Ultralow	0.8707672689
chr2	64088501	Standard	1.391542493
chr2	64088501	Ultralow	0.923862834
chr2	64089501	Standard	1.166821345
chr2	64089501	Ultralow	0.8949016167
chr2	64090501	Standard	1.071747013
chr2	64090501	Ultralow	0.9219320862
chr2	64091501	Standard	1.037174529
chr2	64091501	Ultralow	0.8775248863
chr2	64092501	Standard	0.7778808965
chr2	64092501	Ultralow	0.8669057732
chr2	64093501	Standard	0.3284386008
chr2	64093501	Ultralow	1.002058121
chr2	64094501	Standard	0.4840147801
chr2	64094501	Ultralow	1.072530417
chr2	64095501	Standard	0.5531597486
chr2	64095501	Ultralow	1.022330973
chr2	64096501	Standard	0.7087359279
chr2	64096501	Ultralow	1.002058121
chr2	64097501	Standard	0.9075277126
chr2	64097501	Ultralow	1.01171186
chr2	64098501	Standard	0.9334570758
chr2	64098501	Ultralow	0.968270034
chr2	64099501	Standard	0.7087359279
chr2	64099501	Ultralow	1.012677234
chr2	64100501	Standard	0.7000928069
chr2	64100501	Ultralow	1.102457008
chr2	64101501	Standard	0.6568772015
chr2	64101501	Ultralow	1.169067808
chr2	64102501	Standard	0.6309478383
chr2	64102501	Ultralow	1.174860051
chr2	64103501	Standard	0.6395909594
chr2	64103501	Ultralow	1.102457008
chr2	64104501	Standard	0.5877322329
chr2	64104501	Ultralow	1.076391912
chr2	64105501	Standard	0.5877322329
chr2	64105501	Ultralow	1.063842051
chr2	64106501	Standard	0.6482340804
chr2	64106501	Ultralow	1.030053964
chr2	64107501	Standard	0.6223047172
chr2	64107501	Ultralow	0.9856467644
chr2	64108501	Standard	0.6568772015
chr2	64108501	Ultralow	1.057084434
chr2	64109501	Standard	1.002602044
chr2	64109501	Ultralow	1.138175843
chr2	64110501	Standard	1.097676376
chr2	64110501	Ultralow	1.158448695
chr2	64111501	Standard	1.166821345
chr2	64111501	Ultralow	1.155552573
chr2	64112501	Standard	1.192750708
chr2	64112501	Ultralow	1.224094121
chr2	64113501	Standard	1.054460771
chr2	64113501	Ultralow	1.128522103
chr2	64114501	Standard	0.7087359279
chr2	64114501	Ultralow	1.061911303
chr2	64115501	Standard	0.5445166276
chr2	64115501	Ultralow	1.024261721
chr2	64116501	Standard	0.3197954797
chr2	64116501	Ultralow	1.079288034
chr2	64117501	Standard	0.2506505111
chr2	64117501	Ultralow	1.104387756
chr2	64118501	Standard	0.3975835693
chr2	64118501	Ultralow	1.171963929
chr2	64119501	Standard	0.3975835693
chr2	64119501	Ultralow	1.180652295
chr2	64120501	Standard	0.363011085
chr2	64120501	Ultralow	1.217336503
chr2	64121501	Standard	0.354367964
chr2	64121501	Ultralow	1.303254782
chr2	64122501	Standard	0.4148698115
chr2	64122501	Ultralow	1.423926521
chr2	64123501	Standard	0.3197954797
chr2	64123501	Ultralow	1.459645355
chr2	64124501	Standard	0.5013010222
chr2	64124501	Ultralow	1.34476586
chr2	64125501	Standard	0.7778808965
chr2	64125501	Ultralow	1.222163373
chr2	64126501	Standard	1.149535103
chr2	64126501	Ultralow	1.036811582
chr2	64127501	Standard	1.503903067
chr2	64127501	Ultralow	0.8398753037
chr2	64128501	Standard	1.719981093
chr2	64128501	Ultralow	0.8196024515
chr2	64129501	Standard	1.745910457
chr2	64129501	Ultralow	0.8669057732
chr2	64130501	Standard	1.633549883
chr2	64130501	Ultralow	1.027157843
chr2	64131501	Standard	1.400185614
chr2	64131501	Ultralow	1.168102434
chr2	64132501	Standard	1.21003695
chr2	64132501	Ultralow	1.208648138
chr2	64133501	Standard	1.028531408
chr2	64133501	Ultralow	1.306150903
chr2	64134501	Standard	1.011245165
chr2	64134501	Ultralow	1.421995773
chr2	64135501	Standard	0.9161708337
chr2	64135501	Ultralow	1.373727077
chr2	64136501	Standard	0.7865240176
chr2	64136501	Ultralow	1.347661982
chr2	64137501	Standard	0.5445166276
chr2	64137501	Ultralow	1.264639825
chr2	64138501	Standard	0.363011085
chr2	64138501	Ultralow	1.107283877
chr2	64139501	Standard	0.1901486636
chr2	64139501	Ultralow	0.9924043818
chr2	64140501	Standard	0.1901486636
chr2	64140501	Ultralow	0.9624777905
chr2	64141501	Standard	0.24200739
chr2	64141501	Ultralow	1.001092747
chr2	64142501	Standard	0.4321560536
chr2	64142501	Ultralow	1.092803269
chr2	64143501	Standard	0.6482340804
chr2	64143501	Ultralow	1.151691077
chr2	64144501	Standard	0.8124533808
chr2	64144501	Ultralow	1.226024869
chr2	64145501	Standard	0.7346652912
chr2	64145501	Ultralow	1.311943147
chr2	64146501	Standard	0.8643121072
chr2	64146501	Ultralow	1.258847582
chr2	64147501	Standard	0.8815983494
chr2	64147501	Ultralow	1.223128747
chr2	64148501	Standard	0.6655203226
chr2	64148501	Ultralow	1.321596886
chr2	64149501	Standard	0.5790891118
chr2	64149501	Ultralow	1.361177216
chr2	64150501	Standard	0.7000928069
chr2	64150501	Ultralow	1.386276938
chr2	64151501	Standard	0.5618028697
chr2	64151501	Ultralow	1.434545634
chr2	64152501	Standard	0.4062266904
chr2	64152501	Ultralow	1.460610729
chr2	64153501	Standard	0.7000928069
chr2	64153501	Ultralow	1.32256226
chr2	64154501	Standard	0.7692377754
chr2	64154501	Ultralow	1.169067808
chr2	64155501	Standard	0.8038102597
chr2	64155501	Ultralow	1.053222938
chr2	64156501	Standard	1.244609434
chr2	64156501	Ultralow	1.109214625
chr2	64157501	Standard	1.443401219
chr2	64157501	Ultralow	1.12272986
chr2	64158501	Standard	1.495259946
chr2	64158501	Ultralow	1.172929303
chr2	64159501	Standard	1.676765488
chr2	64159501	Ultralow	1.259812956
chr2	64160501	Standard	1.676765488
chr2	64160501	Ultralow	1.288774173
chr2	64161501	Standard	1.192750708
chr2	64161501	Ultralow	1.14493346
chr2	64162501	Standard	0.9334570758
chr2	64162501	Ultralow	1.09569939
chr2	64163501	Standard	0.5877322329
chr2	64163501	Ultralow	1.018469477
chr2	64164501	Standard	0.2679367532
chr2	64164501	Ultralow	0.9489625558
chr2	64165501	Standard	0.233364269
chr2	64165501	Ultralow	0.9393088166
chr2	64166501	Standard	0.4062266904
chr2	64166501	Ultralow	0.9827506427
chr2	64167501	Standard	0.5099441433
chr2	64167501	Ultralow	0.9933697557
chr2	64168501	Standard	0.7346652912
chr2	64168501	Ultralow	0.9634431644
chr2	64169501	Standard	1.123605739
chr2	64169501	Ultralow	1.021365599
chr2	64170501	Standard	1.28782504
chr2	64170501	Ultralow	1.089907147
chr2	64171501	Standard	1.296468161
chr2	64171501	Ultralow	0.9875775123
chr2	64172501	Standard	1.322397524
chr2	64172501	Ultralow	0.9402741906
chr2	64173501	Standard	1.737267336
chr2	64173501	Ultralow	0.9914390079
chr2	64174501	Standard	1.616263641
chr2	64174501	Ultralow	0.9537894253
chr2	64175501	Standard	1.469330582
chr2	64175501	Ultralow	0.8311869385
chr2	64176501	Standard	1.339683766
chr2	64176501	Ultralow	0.9383434427
chr2	64177501	Standard	1.123605739
chr2	64177501	Ultralow	1.045499947
chr2	64178501	Standard	0.6395909594
chr2	64178501	Ultralow	1.14493346
chr2	64179501	Standard	0.3370817218
chr2	64179501	Ultralow	1.327389129
chr2	64180501	Standard	0.6309478383
chr2	64180501	Ultralow	1.407515164
chr2	64181501	Standard	1.054460771
chr2	64181501	Ultralow	1.340904364
chr2	64182501	Standard	1.339683766
chr2	64182501	Ultralow	1.227955616
chr2	64183501	Standard	1.365613129
chr2	64183501	Ultralow	1.069634295
chr2	64184501	Standard	1.789126062
chr2	64184501	Ultralow	0.9286897036
chr2	64185501	Standard	1.737267336
chr2	64185501	Ultralow	0.8340830602
chr2	64186501	Standard	1.521189309
chr2	64186501	Ultralow	0.8437367993
chr2	64187501	Standard	1.512546188
chr2	64187501	Ultralow	0.8813863819
chr2	64188501	Standard	1.789126062
chr2	64188501	Ultralow	0.9624777905
chr2	64189501	Standard	1.745910457
chr2	64189501	Ultralow	0.9402741906
chr2	64190501	Standard	1.719981093
chr2	64190501	Ultralow	0.9479971818
chr2	64191501	Standard	1.979274726
chr2	64191501	Ultralow	0.9364126949
chr2	64192501	Standard	1.69405173
chr2	64192501	Ultralow	0.9508933036
chr2	64193501	Standard	1.469330582
chr2	64193501	Ultralow	0.9663392862
chr2	64194501	Standard	1.322397524
chr2	64194501	Ultralow	1.030053964
chr2	64195501	Standard	0.9853158023
chr2	64195501	Ultralow	1.141071964
chr2	64196501	Standard	0.475371659
chr2	64196501	Ultralow	1.332215999
chr2	64197501	Standard	0.475371659
chr2	64197501	Ultralow	1.240505477
chr2	64198501	Standard	0.2592936322
chr2	64198501	Ultralow	1.094734017
chr2	64199501	Standard	0.1469330582
chr2	64199501	Ultralow	0.9750276514
chr2	64200501	Standard	0.2852229954
chr2	64200501	Ultralow	0.9084168514
chr2	64201501	Standard	0.5185872643
chr2	64201501	Ultralow	0.8022257211
chr2	64202501	Standard	0.5445166276
chr2	64202501	Ultralow	0.9663392862
chr2	64203501	Standard	0.717379049
chr2	64203501	Ultralow	1.185479164
chr2	64204501	Standard	0.6828065647
chr2	64204501	Ultralow	1.268501321
chr2	64205501	Standard	0.5185872643
chr2	64205501	Ultralow	1.287808799
chr2	64206501	Standard	0.3284386008
chr2	64206501	Ultralow	1.179686921
chr2	64207501	Standard	0.4840147801
chr2	64207501	Ultralow	1.08314953
chr2	64208501	Standard	0.363011085
chr2	64208501	Ultralow	1.196098277
chr2	64209501	Standard	0.2852229954
chr2	64209501	Ultralow	1.316770016
chr2	64210501	Standard	0.3111523586
chr2	64210501	Ultralow	1.382415442
chr2	64211501	Standard	0.4494422958
chr2	64211501	Ultralow	1.472195216
chr2	64212501	Standard	0.2592936322
chr2	64212501	Ultralow	1.61120906
chr2	64213501	Standard	0.2160780268
chr2	64213501	Ultralow	1.536875268
chr2	64214501	Standard	0.3716542061
chr2	64214501	Ultralow	1.370830955
chr2	64215501	Standard	0.3975835693
chr2	64215501	Ultralow	1.27332819
chr2	64216501	Standard	0.3370817218
chr2	64216501	Ultralow	1.340904364
chr2	64217501	Standard	0.363011085
chr2	64217501	Ultralow	1.213475008
chr2	64218501	Standard	0.4321560536
chr2	64218501	Ultralow	1.138175843
chr2	64219501	Standard	0.4580854168
chr2	64219501	Ultralow	1.225059495
chr2	64220501	Standard	0.5790891118
chr2	64220501	Ultralow	1.665269999
chr2	64221501	Standard	0.7778808965
chr2	64221501	Ultralow	1.652720138
chr2	64222501	Standard	1.028531408
chr2	64222501	Ultralow	1.665269999
chr2	64223501	Standard	1.089033255
chr2	64223501	Ultralow	1.578386347
chr2	64224501	Standard	0.959386439
chr2	64224501	Ultralow	1.504052555
chr2	64225501	Standard	0.7865240176
chr2	64225501	Ultralow	1.157483321
chr2	64226501	Standard	0.5445166276
chr2	64226501	Ultralow	1.130452851
chr2	64227501	Standard	0.3716542061
chr2	64227501	Ultralow	1.14493346
chr2	64228501	Standard	0.2679367532
chr2	64228501	Ultralow	1.151691077
chr2	64229501	Standard	0.2765798743
chr2	64229501	Ultralow	1.139141216
chr2	64230501	Standard	0.4407991747
chr2	64230501	Ultralow	1.059015182
chr2	64231501	Standard	0.3975835693
chr2	64231501	Ultralow	1.018469477
chr2	64232501	Standard	0.3025092375
chr2	64232501	Ultralow	0.9875775123
chr2	64233501	Standard	0.2679367532
chr2	64233501	Ultralow	0.9692354079
chr2	64234501	Standard	0.2938661165
chr2	64234501	Ultralow	0.9441356862
chr2	64235501	Standard	0.2938661165
chr2	64235501	Ultralow	0.9171052167
chr2	64236501	Standard	0.363011085
chr2	64236501	Ultralow	0.8784902602
chr2	64237501	Standard	0.354367964
chr2	64237501	Ultralow	0.9315858253
chr2	64238501	Standard	0.5099441433
chr2	64238501	Ultralow	0.9653739123
chr2	64239501	Standard	0.6050184751
chr2	64239501	Ultralow	1.01171186
chr2	64240501	Standard	0.4840147801
chr2	64240501	Ultralow	1.027157843
chr2	64241501	Standard	0.6395909594
chr2	64241501	Ultralow	1.037776956
chr2	64242501	Standard	0.7346652912
chr2	64242501	Ultralow	0.9422049384
chr2	64243501	Standard	0.6655203226
chr2	64243501	Ultralow	1.02908859
chr2	64244501	Standard	0.838382744
chr2	64244501	Ultralow	1.111145373
chr2	64245501	Standard	1.114962618
chr2	64245501	Ultralow	1.171963929
chr2	64246501	Standard	0.9075277126
chr2	64246501	Ultralow	1.138175843
chr2	64247501	Standard	0.950743318
chr2	64247501	Ultralow	1.275258938
chr2	64248501	Standard	0.8815983494
chr2	64248501	Ultralow	1.224094121
chr2	64249501	Standard	0.8038102597
chr2	64249501	Ultralow	1.181617669
chr2	64250501	Standard	0.7087359279
chr2	64250501	Ultralow	1.14493346
chr2	64251501	Standard	0.8815983494
chr2	64251501	Ultralow	1.236643982
chr2	64252501	Standard	1.356970008
chr2	64252501	Ultralow	1.198029025
chr2	64253501	Standard	1.806412304
chr2	64253501	Ultralow	1.156517947
chr2	64254501	Standard	1.659479246
chr2	64254501	Ultralow	1.11790299
chr2	64255501	Standard	1.469330582
chr2	64255501	Ultralow	1.014607982
chr2	64256501	Standard	1.305111282
chr2	64256501	Ultralow	0.8649750254
chr2	64257501	Standard	1.175464466
chr2	64257501	Ultralow	0.8234639472
chr2	64258501	Standard	1.028531408
chr2	64258501	Ultralow	0.8292561906
chr2	64259501	Standard	0.8988845915
chr2	64259501	Ultralow	0.8504944167
chr2	64260501	Standard	0.8643121072
chr2	64260501	Ultralow	0.9325511993
chr2	64261501	Standard	0.8643121072
chr2	64261501	Ultralow	0.9924043818
chr2	64262501	Standard	0.5531597486
chr2	64262501	Ultralow	0.9518586775
chr2	64263501	Standard	0.3025092375
chr2	64263501	Ultralow	0.9470318079
chr2	64264501	Standard	0.3025092375
chr2	64264501	Ultralow	0.880421008
chr2	64265501	Standard	0.3025092375
chr2	64265501	Ultralow	0.7722991298
chr2	64266501	Standard	0.363011085
chr2	64266501	Ultralow	0.7626453907
chr2	64267501	Standard	0.3457248429
chr2	64267501	Ultralow	0.7443032864
chr2	64268501	Standard	0.354367964
chr2	64268501	Ultralow	0.6612811299
chr2	64269501	Standard	0.354367964
chr2	64269501	Ultralow	0.7240304342
chr2	64270501	Standard	0.5013010222
chr2	64270501	Ultralow	0.7973988515
chr2	64271501	Standard	0.7346652912
chr2	64271501	Ultralow	0.8678711471
chr2	64272501	Standard	0.7433084122
chr2	64272501	Ultralow	0.9064861036
chr2	64273501	Standard	0.8297396229
chr2	64273501	Ultralow	0.9615124166
chr2	64274501	Standard	1.114962618
chr2	64274501	Ultralow	0.9180705906
chr2	64275501	Standard	1.123605739
chr2	64275501	Ultralow	1.089907147
chr2	64276501	Standard	0.9161708337
chr2	64276501	Ultralow	1.027157843
chr2	64277501	Standard	1.054460771
chr2	64277501	Ultralow	1.171963929
chr2	64278501	Standard	0.9161708337
chr2	64278501	Ultralow	1.191271408
chr2	64279501	Standard	0.6741634436
chr2	64279501	Ultralow	1.213475008
chr2	64280501	Standard	1.071747013
chr2	64280501	Ultralow	0.9875775123
chr2	64281501	Standard	1.443401219
chr2	64281501	Ultralow	1.023296347
chr2	64282501	Standard	1.624906762
chr2	64282501	Ultralow	0.858217408
chr2	64283501	Standard	1.789126062
chr2	64283501	Ultralow	0.8340830602
chr2	64284501	Standard	2.324999568
chr2	64284501	Ultralow	0.8157409559
chr2	64285501	Standard	1.823698546
chr2	64285501	Ultralow	0.8398753037
chr2	64286501	Standard	1.607620519
chr2	64286501	Ultralow	0.8514597906
chr2	64287501	Standard	1.227323192
chr2	64287501	Ultralow	0.8813863819
chr2	64288501	Standard	1.140891982
chr2	64288501	Ultralow	0.8640096515
chr2	64289501	Standard	0.8729552283
chr2	64289501	Ultralow	0.8196024515
chr2	64290501	Standard	0.8643121072
chr2	64290501	Ultralow	0.8707672689
chr2	64291501	Standard	0.7433084122
chr2	64291501	Ultralow	0.8340830602
chr2	64292501	Standard	0.7778808965
chr2	64292501	Ultralow	0.8321523124
chr2	64293501	Standard	0.7260221701
chr2	64293501	Ultralow	0.825394695
chr2	64294501	Standard	0.475371659
chr2	64294501	Ultralow	0.9093822254
chr2	64295501	Standard	0.4407991747
chr2	64295501	Ultralow	0.9624777905
chr2	64296501	Standard	0.3111523586
chr2	64296501	Ultralow	0.9943351296
chr2	64297501	Standard	0.1728624214
chr2	64297501	Ultralow	1.003988869
chr2	64298501	Standard	0.233364269
chr2	64298501	Ultralow	1.07832266
chr2	64299501	Standard	0.6223047172
chr2	64299501	Ultralow	1.05611906
chr2	64300501	Standard	1.270538798
chr2	64300501	Ultralow	1.025227095
chr2	64301501	Standard	1.408828735
chr2	64301501	Ultralow	1.048396069
chr2	64302501	Standard	1.754553578
chr2	64302501	Ultralow	1.067703547
chr2	64303501	Standard	1.996560968
chr2	64303501	Ultralow	1.067703547
chr2	64304501	Standard	1.979274726
chr2	64304501	Ultralow	1.115006869
chr2	64305501	Standard	2.01384721
chr2	64305501	Ultralow	1.171963929
chr2	64306501	Standard	2.152137147
chr2	64306501	Ultralow	1.176790799
chr2	64307501	Standard	1.953345362
chr2	64307501	Ultralow	1.281051182
chr2	64308501	Standard	1.702694851
chr2	64308501	Ultralow	1.373727077
chr2	64309501	Standard	1.52983243
chr2	64309501	Ultralow	1.437441755
chr2	64310501	Standard	1.019888287
chr2	64310501	Ultralow	1.465437599
chr2	64311501	Standard	0.7865240176
chr2	64311501	Ultralow	1.514671668
chr2	64312501	Standard	1.331040645
chr2	64312501	Ultralow	1.353454225
chr2	64313501	Standard	1.659479246
chr2	64313501	Ultralow	1.302289408
chr2	64314501	Standard	1.616263641
chr2	64314501	Ultralow	1.171963929
chr2	64315501	Standard	1.69405173
chr2	64315501	Ultralow	1.046465321
chr2	64316501	Standard	1.763196699
chr2	64316501	Ultralow	0.9508933036
chr2	64317501	Standard	1.244609434
chr2	64317501	Ultralow	0.9402741906
chr2	64318501	Standard	1.080390134
chr2	64318501	Ultralow	0.8340830602
chr2	64319501	Standard	1.192750708
chr2	64319501	Ultralow	0.8060872167
chr2	64320501	Standard	1.305111282
chr2	64320501	Ultralow	0.8022257211
chr2	64321501	Standard	1.13224886
chr2	64321501	Ultralow	0.7800221211
chr2	64322501	Standard	1.106319497
chr2	64322501	Ultralow	0.8504944167
chr2	64323501	Standard	0.9075277126
chr2	64323501	Ultralow	0.9074514775
chr2	64324501	Standard	0.7346652912
chr2	64324501	Ultralow	0.9219320862
chr2	64325501	Standard	0.717379049
chr2	64325501	Ultralow	0.8900747471
chr2	64326501	Standard	0.950743318
chr2	64326501	Ultralow	0.9344819471
chr2	64327501	Standard	0.9334570758
chr2	64327501	Ultralow	1.027157843
chr2	64328501	Standard	0.8729552283
chr2	64328501	Ultralow	0.9537894253
chr2	64329501	Standard	0.7087359279
chr2	64329501	Ultralow	1.013642608
chr2	64330501	Standard	0.4926579011
chr2	64330501	Ultralow	1.050326817
chr2	64331501	Standard	0.3802973272
chr2	64331501	Ultralow	1.044534573
chr2	64332501	Standard	0.3889404483
chr2	64332501	Ultralow	0.847598295
chr2	64333501	Standard	0.5272303854
chr2	64333501	Ultralow	0.8775248863
chr2	64334501	Standard	0.5272303854
chr2	64334501	Ultralow	0.8736633906
chr2	64335501	Standard	0.3975835693
chr2	64335501	Ultralow	1.068668921
chr2	64336501	Standard	0.3802973272
chr2	64336501	Ultralow	1.126591356
chr2	64337501	Standard	0.363011085
chr2	64337501	Ultralow	1.241470851
chr2	64338501	Standard	0.2247211479
chr2	64338501	Ultralow	1.305185529
chr2	64339501	Standard	0.2938661165
chr2	64339501	Ultralow	1.277189686
chr2	64340501	Standard	0.6395909594
chr2	64340501	Ultralow	1.116937616
chr2	64341501	Standard	0.8729552283
chr2	64341501	Ultralow	1.037776956
chr2	64342501	Standard	1.106319497
chr2	64342501	Ultralow	0.957650921
chr2	64343501	Standard	1.374256251
chr2	64343501	Ultralow	0.8389099298
chr2	64344501	Standard	1.408828735
chr2	64344501	Ultralow	0.7674722603
chr2	64345501	Standard	1.28782504
chr2	64345501	Ultralow	0.7085844516
chr2	64346501	Standard	0.9939589233
chr2	64346501	Ultralow	0.7220996864
chr2	64347501	Standard	0.8643121072
chr2	64347501	Ultralow	0.7201689386
chr2	64348501	Standard	0.7951671387
chr2	64348501	Ultralow	0.7838836168
chr2	64349501	Standard	0.9334570758
chr2	64349501	Ultralow	0.8070525907
chr2	64350501	Standard	0.717379049
chr2	64350501	Ultralow	0.8485636689
chr2	64351501	Standard	0.6568772015
chr2	64351501	Ultralow	0.9064861036
chr2	64352501	Standard	0.4407991747
chr2	64352501	Ultralow	0.9673046601
chr2	64353501	Standard	0.3975835693
chr2	64353501	Ultralow	0.923862834
chr2	64354501	Standard	0.2160780268
chr2	64354501	Ultralow	0.9431703123
chr2	64355501	Standard	0.3457248429
chr2	64355501	Ultralow	0.9335165732
chr2	64356501	Standard	0.4062266904
chr2	64356501	Ultralow	0.8775248863
chr2	64357501	Standard	0.7000928069
chr2	64357501	Ultralow	0.8109140863
chr2	64358501	Standard	0.6568772015
chr2	64358501	Ultralow	0.9016592341
chr2	64359501	Standard	0.717379049
chr2	64359501	Ultralow	0.9393088166
chr2	64360501	Standard	0.9075277126
chr2	64360501	Ultralow	0.9084168514
chr2	64361501	Standard	1.019888287
chr2	64361501	Ultralow	0.8997284862
chr2	64362501	Standard	0.8210965019
chr2	64362501	Ultralow	0.9151744688
chr2	64363501	Standard	0.7951671387
chr2	64363501	Ultralow	0.8157409559
chr2	64364501	Standard	0.6741634436
chr2	64364501	Ultralow	0.7278919299
chr2	64365501	Standard	0.3802973272
chr2	64365501	Ultralow	0.7163074429
chr2	64366501	Standard	0.6914496858
chr2	64366501	Ultralow	0.6979653386
chr2	64367501	Standard	1.106319497
chr2	64367501	Ultralow	0.7568531472
chr2	64368501	Standard	1.538475551
chr2	64368501	Ultralow	0.7916066081
chr2	64369501	Standard	1.719981093
chr2	64369501	Ultralow	0.8524251645
chr2	64370501	Standard	2.005204089
chr2	64370501	Ultralow	0.9441356862
chr2	64371501	Standard	2.238568358
chr2	64371501	Ultralow	0.8659403993
chr2	64372501	Standard	1.910129757
chr2	64372501	Ultralow	0.7906412341
chr2	64373501	Standard	1.469330582
chr2	64373501	Ultralow	0.7751952516
chr2	64374501	Standard	1.365613129
chr2	64374501	Ultralow	0.7414071646
chr2	64375501	Standard	1.218680071
chr2	64375501	Ultralow	0.6690041212
chr2	64376501	Standard	0.8210965019
chr2	64376501	Ultralow	0.7954681037
chr2	64377501	Standard	0.9853158023
chr2	64377501	Ultralow	0.8244293211
chr2	64378501	Standard	1.244609434
chr2	64378501	Ultralow	0.7973988515
chr2	64379501	Standard	1.21003695
chr2	64379501	Ultralow	0.8176717037
chr2	64380501	Standard	1.04581765
chr2	64380501	Ultralow	0.8350484341
chr2	64388501	Standard	1.201393829
chr2	64388501	Ultralow	1.282016555
chr2	64389501	Standard	1.184107587
chr2	64389501	Ultralow	1.229886364
chr2	64390501	Standard	0.959386439
chr2	64390501	Ultralow	1.187409912
chr2	64391501	Standard	1.002602044
chr2	64391501	Ultralow	1.165206312
chr2	64392501	Standard	0.8556689862
chr2	64392501	Ultralow	1.066738173
chr2	64393501	Standard	0.4321560536
chr2	64393501	Ultralow	0.9914390079
chr2	64394501	Standard	0.2852229954
chr2	64394501	Ultralow	1.031984712
chr2	64395501	Standard	0.2852229954
chr2	64395501	Ultralow	1.028123217
chr2	64396501	Standard	0.2679367532
chr2	64396501	Ultralow	0.9402741906
chr2	64397501	Standard	0.6482340804
chr2	64397501	Ultralow	0.9161398427
chr2	64398501	Standard	0.9075277126
chr2	64398501	Ultralow	0.8514597906
chr2	64399501	Standard	1.080390134
chr2	64399501	Ultralow	0.7655415124
chr2	64400501	Standard	1.253252555
chr2	64400501	Ultralow	0.6786578603
chr2	64401501	Standard	1.495259946
chr2	64401501	Ultralow	0.648731269
chr2	64402501	Standard	1.460687461
chr2	64402501	Ultralow	0.6072201908
chr2	64403501	Standard	1.45204434
chr2	64403501	Ultralow	0.704722956
chr2	64404501	Standard	1.616263641
chr2	64404501	Ultralow	0.7182381907
chr2	64405501	Standard	1.659479246
chr2	64405501	Ultralow	0.7973988515
chr2	64406501	Standard	1.434758098
chr2	64406501	Ultralow	0.8620789037
chr2	64407501	Standard	1.305111282
chr2	64407501	Ultralow	0.935447321
chr2	64408501	Standard	1.253252555
chr2	64408501	Ultralow	0.7916066081
chr2	64409501	Standard	1.019888287
chr2	64409501	Ultralow	0.8273254428
chr2	64410501	Standard	1.13224886
chr2	64410501	Ultralow	0.9122783471
chr2	64411501	Standard	1.21003695
chr2	64411501	Ultralow	0.9325511993
chr2	64412501	Standard	1.140891982
chr2	64412501	Ultralow	0.9055207297
chr2	64413501	Standard	1.13224886
chr2	64413501	Ultralow	0.9808198949
chr2	64414501	Standard	1.28782504
chr2	64414501	Ultralow	0.9470318079
chr2	64415501	Standard	1.356970008
chr2	64415501	Ultralow	0.9653739123
chr2	64416501	Standard	1.365613129
chr2	64416501	Ultralow	0.9566855471
chr2	64417501	Standard	1.503903067
chr2	64417501	Ultralow	0.9103475993
chr2	64418501	Standard	1.460687461
chr2	64418501	Ultralow	0.913243721
chr2	64419501	Standard	1.235966313
chr2	64419501	Ultralow	1.036811582
chr2	64420501	Standard	1.002602044
chr2	64420501	Ultralow	0.9875775123
chr2	64421501	Standard	0.9680295601
chr2	64421501	Ultralow	1.025227095
chr2	64422501	Standard	0.9334570758
chr2	64422501	Ultralow	1.188375286
chr2	64423501	Standard	0.8729552283
chr2	64423501	Ultralow	1.319666138
chr2	64424501	Standard	0.9939589233
chr2	64424501	Ultralow	1.29553179
chr2	64425501	Standard	1.063103892
chr2	64425501	Ultralow	1.36214259
chr2	64426501	Standard	1.218680071
chr2	64426501	Ultralow	1.305185529
chr2	64427501	Standard	1.080390134
chr2	64427501	Ultralow	1.099560886
chr2	64428501	Standard	0.9853158023
chr2	64428501	Ultralow	0.9615124166
chr2	64429501	Standard	1.270538798
chr2	64429501	Ultralow	0.8862132515
chr2	64430501	Standard	1.590334277
chr2	64430501	Ultralow	0.7848489907
chr2	64431501	Standard	1.495259946
chr2	64431501	Ultralow	0.7713337559
chr2	64432501	Standard	1.512546188
chr2	64432501	Ultralow	0.8379445559
chr2	64433501	Standard	1.702694851
chr2	64433501	Ultralow	0.9470318079
chr2	64434501	Standard	1.763196699
chr2	64434501	Ultralow	0.979854521
chr2	64435501	Standard	1.443401219
chr2	64435501	Ultralow	0.9827506427
chr2	64436501	Standard	1.668122367
chr2	64436501	Ultralow	1.08314953
chr2	64437501	Standard	1.685408609
chr2	64437501	Ultralow	1.088941773
chr2	64438501	Standard	1.512546188
chr2	64438501	Ultralow	1.05611906
chr2	64439501	Standard	1.322397524
chr2	64439501	Ultralow	1.12755673
chr2	64440501	Standard	1.227323192
chr2	64440501	Ultralow	1.112110747
chr2	64441501	Standard	1.04581765
chr2	64441501	Ultralow	0.9779237731
chr2	64442501	Standard	1.21003695
chr2	64442501	Ultralow	1.007850364
chr2	64443501	Standard	1.28782504
chr2	64443501	Ultralow	0.9489625558
chr2	64444501	Standard	1.13224886
chr2	64444501	Ultralow	0.8553212863
chr2	64445501	Standard	1.089033255
chr2	64445501	Ultralow	0.8678711471
chr2	64446501	Standard	0.8038102597
chr2	64446501	Ultralow	0.8987631123
chr2	64447501	Standard	0.5099441433
chr2	64447501	Ultralow	0.8533905384
chr2	64448501	Standard	0.3370817218
chr2	64448501	Ultralow	0.9595816688
chr2	64449501	Standard	0.363011085
chr2	64449501	Ultralow	1.103422382
chr2	64450501	Standard	0.4494422958
chr2	64450501	Ultralow	1.185479164
chr2	64451501	Standard	0.7433084122
chr2	64451501	Ultralow	1.222163373
chr2	64452501	Standard	0.9161708337
chr2	64452501	Ultralow	1.188375286
chr2	64453501	Standard	1.305111282
chr2	64453501	Ultralow	1.187409912
chr2	64454501	Standard	1.477973703
chr2	64454501	Ultralow	1.01653873
chr2	64455501	Standard	1.650836125
chr2	64455501	Ultralow	0.8717326428
chr2	64456501	Standard	1.322397524
chr2	64456501	Ultralow	0.8640096515
chr2	64457501	Standard	1.339683766
chr2	64457501	Ultralow	0.9441356862
chr2	64458501	Standard	1.296468161
chr2	64458501	Ultralow	0.9219320862
chr2	64459501	Standard	1.235966313
chr2	64459501	Ultralow	0.9702007818
chr2	64460501	Standard	1.114962618
chr2	64460501	Ultralow	1.020400225
chr2	64461501	Standard	1.270538798
chr2	64461501	Ultralow	0.9875775123
chr2	64462501	Standard	1.080390134
chr2	64462501	Ultralow	0.9875775123
chr2	64463501	Standard	0.8556689862
chr2	64463501	Ultralow	0.9537894253
chr2	64464501	Standard	0.7433084122
chr2	64464501	Ultralow	0.9180705906
chr2	64465501	Standard	0.6828065647
chr2	64465501	Ultralow	0.8833171297
chr2	64466501	Standard	0.717379049
chr2	64466501	Ultralow	0.9489625558
chr2	64467501	Standard	0.8556689862
chr2	64467501	Ultralow	0.9508933036
chr2	64468501	Standard	1.037174529
chr2	64468501	Ultralow	1.002058121
chr2	64469501	Standard	1.235966313
chr2	64469501	Ultralow	1.025227095
chr2	64470501	Standard	1.279181919
chr2	64470501	Ultralow	1.057084434
chr2	64471501	Standard	1.253252555
chr2	64471501	Ultralow	1.009781112
chr2	64472501	Standard	1.227323192
chr2	64472501	Ultralow	0.9943351296
chr2	64473501	Standard	1.201393829
chr2	64473501	Ultralow	0.9595816688
chr2	64474501	Standard	1.140891982
chr2	64474501	Ultralow	0.9721315297
chr2	64475501	Standard	1.106319497
chr2	64475501	Ultralow	0.9634431644
chr2	64476501	Standard	1.089033255
chr2	64476501	Ultralow	0.968270034
chr2	64477501	Standard	1.227323192
chr2	64477501	Ultralow	0.9615124166
chr2	64478501	Standard	1.063103892
chr2	64478501	Ultralow	0.902624608
chr2	64479501	Standard	0.7692377754
chr2	64479501	Ultralow	0.8514597906
chr2	64480501	Standard	0.7951671387
chr2	64480501	Ultralow	0.8205678254
chr2	64481501	Standard	0.8210965019
chr2	64481501	Ultralow	0.7887104863
chr2	64482501	Standard	0.5531597486
chr2	64482501	Ultralow	0.8456675471
chr2	64483501	Standard	0.5531597486
chr2	64483501	Ultralow	0.9006938601
chr2	64484501	Standard	0.5445166276
chr2	64484501	Ultralow	0.935447321
chr2	64485501	Standard	0.4148698115
chr2	64485501	Ultralow	0.9644085384
chr2	64486501	Standard	0.363011085
chr2	64486501	Ultralow	0.9953005036
chr2	64487501	Standard	0.4494422958
chr2	64487501	Ultralow	0.869801895
chr2	64488501	Standard	0.3716542061
chr2	64488501	Ultralow	0.8447021732
chr2	64489501	Standard	0.4494422958
chr2	64489501	Ultralow	0.8002949733
chr2	64490501	Standard	0.3716542061
chr2	64490501	Ultralow	0.7935373559
chr2	64491501	Standard	0.4235129325
chr2	64491501	Ultralow	0.8707672689
chr2	64492501	Standard	0.5704459908
chr2	64492501	Ultralow	0.9499279297
chr2	64493501	Standard	0.8470258651
chr2	64493501	Ultralow	0.9711661557
chr2	64494501	Standard	0.9334570758
chr2	64494501	Ultralow	1.059015182
chr2	64495501	Standard	1.106319497
chr2	64495501	Ultralow	1.06094593
chr2	64496501	Standard	1.227323192
chr2	64496501	Ultralow	0.9084168514
chr2	64497501	Standard	1.063103892
chr2	64497501	Ultralow	0.814775582
chr2	64498501	Standard	0.7778808965
chr2	64498501	Ultralow	0.8002949733
chr2	64499501	Standard	0.6828065647
chr2	64499501	Ultralow	0.725961182
chr2	64500501	Standard	0.5099441433
chr2	64500501	Ultralow	0.648731269
chr2	64508501	Standard	0.959386439
chr2	64508501	Ultralow	0.6564542603
chr2	64509501	Standard	1.097676376
chr2	64509501	Ultralow	0.7220996864
chr2	64510501	Standard	1.244609434
chr2	64510501	Ultralow	0.8070525907
chr2	64511501	Standard	1.573048035
chr2	64511501	Ultralow	0.8659403993
chr2	64512501	Standard	1.789126062
chr2	64512501	Ultralow	0.8524251645
chr2	64513501	Standard	1.52983243
chr2	64513501	Ultralow	0.8900747471
chr2	64514501	Standard	1.339683766
chr2	64514501	Ultralow	0.9740622775
chr2	64515501	Standard	1.097676376
chr2	64515501	Ultralow	0.923862834
chr2	64516501	Standard	0.8470258651
chr2	64516501	Ultralow	0.9180705906
chr2	64517501	Standard	0.7605946544
chr2	64517501	Ultralow	1.02908859
chr2	64518501	Standard	0.6741634436
chr2	64518501	Ultralow	1.07349579
chr2	64519501	Standard	0.8815983494
chr2	64519501	Ultralow	0.9306204514
chr2	64520501	Standard	0.9853158023
chr2	64520501	Ultralow	0.9074514775
chr2	64521501	Standard	1.04581765
chr2	64521501	Ultralow	0.9142090949
chr2	64522501	Standard	0.9939589233
chr2	64522501	Ultralow	0.8572520341
chr2	64523501	Standard	1.011245165
chr2	64523501	Ultralow	0.8524251645
chr2	64524501	Standard	0.8643121072
chr2	64524501	Ultralow	0.9277243297
chr2	64525501	Standard	0.7778808965
chr2	64525501	Ultralow	0.9779237731
chr2	64526501	Standard	0.7087359279
chr2	64526501	Ultralow	1.024261721
chr2	64527501	Standard	0.8297396229
chr2	64527501	Ultralow	1.139141216
chr2	64528501	Standard	0.9853158023
chr2	64528501	Ultralow	1.118868364
chr2	64529501	Standard	0.9853158023
chr2	64529501	Ultralow	1.06094593
chr2	64530501	Standard	1.028531408
chr2	64530501	Ultralow	1.021365599
chr2	64531501	Standard	0.9161708337
chr2	64531501	Ultralow	0.9769583992
chr2	64532501	Standard	0.6828065647
chr2	64532501	Ultralow	0.8746287645
chr2	64533501	Standard	0.5358735065
chr2	64533501	Ultralow	0.8620789037
chr2	64534501	Standard	0.5272303854
chr2	64534501	Ultralow	0.9200013384
chr2	64535501	Standard	0.354367964
chr2	64535501	Ultralow	0.9393088166
chr2	64536501	Standard	0.5358735065
chr2	64536501	Ultralow	1.013642608
chr2	64537501	Standard	0.6395909594
chr2	64537501	Ultralow	1.143002712
chr2	64538501	Standard	0.7433084122
chr2	64538501	Ultralow	1.163275564
chr2	64539501	Standard	0.9334570758
chr2	64539501	Ultralow	1.089907147
chr2	64540501	Standard	1.140891982
chr2	64540501	Ultralow	1.08314953
chr2	64541501	Standard	1.227323192
chr2	64541501	Ultralow	1.042603825
chr2	64542501	Standard	1.192750708
chr2	64542501	Ultralow	0.9547547992
chr2	64543501	Standard	1.002602044
chr2	64543501	Ultralow	0.9074514775
chr2	64544501	Standard	0.8124533808
chr2	64544501	Ultralow	1.027157843
chr2	64545501	Standard	0.7865240176
chr2	64545501	Ultralow	1.063842051
chr2	64546501	Standard	0.6741634436
chr2	64546501	Ultralow	1.013642608
chr2	64547501	Standard	0.8815983494
chr2	64547501	Ultralow	0.9856467644
chr2	64548501	Standard	0.9939589233
chr2	64548501	Ultralow	1.07349579
chr2	64549501	Standard	0.9939589233
chr2	64549501	Ultralow	1.069634295
chr2	64550501	Standard	1.054460771
chr2	64550501	Ultralow	0.9895082601
chr2	64551501	Standard	1.227323192
chr2	64551501	Ultralow	0.9315858253
chr2	64552501	Standard	1.089033255
chr2	64552501	Ultralow	0.8746287645
chr2	64553501	Standard	0.9853158023
chr2	64553501	Ultralow	0.8321523124
chr2	64554501	Standard	0.8988845915
chr2	64554501	Ultralow	0.7945027298
chr2	64555501	Standard	1.227323192
chr2	64555501	Ultralow	0.8717326428
chr2	64556501	Standard	1.374256251
chr2	64556501	Ultralow	0.9644085384
chr2	64557501	Standard	1.417471856
chr2	64557501	Ultralow	1.05129219
chr2	64558501	Standard	1.486616824
chr2	64558501	Ultralow	1.021365599
chr2	64559501	Standard	1.573048035
chr2	64559501	Ultralow	1.057084434
chr2	64560501	Standard	1.192750708
chr2	64560501	Ultralow	1.087976399
chr2	64561501	Standard	0.7346652912
chr2	64561501	Ultralow	1.020400225
chr2	64562501	Standard	0.6741634436
chr2	64562501	Ultralow	0.9470318079
chr2	64563501	Standard	0.6136615961
chr2	64563501	Ultralow	1.005919617
chr2	64564501	Standard	0.7865240176
chr2	64564501	Ultralow	1.12755673
chr2	64565501	Standard	0.7000928069
chr2	64565501	Ultralow	1.069634295
chr2	64566501	Standard	0.7692377754
chr2	64566501	Ultralow	1.10535313
chr2	64567501	Standard	0.8297396229
chr2	64567501	Ultralow	1.082184156
chr2	64568501	Standard	0.7260221701
chr2	64568501	Ultralow	1.048396069
chr2	64569501	Standard	0.6223047172
chr2	64569501	Ultralow	0.8234639472
chr2	64570501	Standard	0.6914496858
chr2	64570501	Ultralow	0.8012603472
chr2	64571501	Standard	0.5877322329
chr2	64571501	Ultralow	0.8717326428
chr2	64572501	Standard	0.6914496858
chr2	64572501	Ultralow	0.9779237731
chr2	64573501	Standard	0.7951671387
chr2	64573501	Ultralow	1.049361443
chr2	64574501	Standard	0.5877322329
chr2	64574501	Ultralow	1.201890521
chr2	64575501	Standard	0.6568772015
chr2	64575501	Ultralow	1.299393286
chr2	64576501	Standard	0.9680295601
chr2	64576501	Ultralow	1.282016555
chr2	64577501	Standard	1.019888287
chr2	64577501	Ultralow	1.226990242
chr2	64578501	Standard	1.037174529
chr2	64578501	Ultralow	1.166171686
chr2	64579501	Standard	1.080390134
chr2	64579501	Ultralow	1.099560886
chr2	64580501	Standard	0.8902414705
chr2	64580501	Ultralow	1.087011025
chr2	64581501	Standard	0.7433084122
chr2	64581501	Ultralow	1.075426538
chr2	64582501	Standard	0.5099441433
chr2	64582501	Ultralow	1.133348973
chr2	64583501	Standard	0.3975835693
chr2	64583501	Ultralow	1.170033182
chr2	64584501	Standard	0.5013010222
chr2	64584501	Ultralow	1.087976399
chr2	64585501	Standard	0.7000928069
chr2	64585501	Ultralow	1.008815738
chr2	64586501	Standard	0.596375354
chr2	64586501	Ultralow	0.9615124166
chr2	64587501	Standard	0.5877322329
chr2	64587501	Ultralow	0.9692354079
chr2	64588501	Standard	0.7346652912
chr2	64588501	Ultralow	1.021365599
chr2	64589501	Standard	0.7346652912
chr2	64589501	Ultralow	1.115972243
chr2	64590501	Standard	0.8124533808
chr2	64590501	Ultralow	1.237609356
chr2	64591501	Standard	0.9248139547
chr2	64591501	Ultralow	1.373727077
chr2	64592501	Standard	0.8556689862
chr2	64592501	Ultralow	1.331250625
chr2	64593501	Standard	0.950743318
chr2	64593501	Ultralow	1.200925147
chr2	64594501	Standard	1.123605739
chr2	64594501	Ultralow	1.076391912
chr2	64595501	Standard	1.158178224
chr2	64595501	Ultralow	0.9325511993
chr2	64596501	Standard	1.054460771
chr2	64596501	Ultralow	0.792571982
chr2	64597501	Standard	1.201393829
chr2	64597501	Ultralow	0.7356149212
chr2	64598501	Standard	1.106319497
chr2	64598501	Ultralow	0.7867797385
chr2	64599501	Standard	0.8210965019
chr2	64599501	Ultralow	0.8736633906
chr2	64600501	Standard	0.6309478383
chr2	64600501	Ultralow	0.8881439993
chr2	64601501	Standard	0.7087359279
chr2	64601501	Ultralow	0.8958669906
chr2	64602501	Standard	0.7605946544
chr2	64602501	Ultralow	0.8794556341
chr2	64603501	Standard	0.9853158023
chr2	64603501	Ultralow	0.8389099298
chr2	64604501	Standard	1.140891982
chr2	64604501	Ultralow	0.8109140863
chr2	64605501	Standard	1.227323192
chr2	64605501	Ultralow	0.8051218428
chr2	64606501	Standard	1.253252555
chr2	64606501	Ultralow	0.8234639472
chr2	64607501	Standard	1.097676376
chr2	64607501	Ultralow	0.9006938601
chr2	64608501	Standard	0.7000928069
chr2	64608501	Ultralow	0.9431703123
chr2	64609501	Standard	0.475371659
chr2	64609501	Ultralow	0.9615124166
chr2	64610501	Standard	0.2765798743
chr2	64610501	Ultralow	1.003988869
chr2	64611501	Standard	0.2765798743
chr2	64611501	Ultralow	1.03874233
chr2	64612501	Standard	0.363011085
chr2	64612501	Ultralow	1.106318503
chr2	64613501	Standard	0.6914496858
chr2	64613501	Ultralow	1.012677234
chr2	64614501	Standard	0.9161708337
chr2	64614501	Ultralow	0.9595816688
chr2	64615501	Standard	1.037174529
chr2	64615501	Ultralow	0.9393088166
chr2	64616501	Standard	0.8643121072
chr2	64616501	Ultralow	0.8881439993
chr2	64617501	Standard	1.166821345
chr2	64617501	Ultralow	0.9103475993
chr2	64618501	Standard	1.106319497
chr2	64618501	Ultralow	1.059015182
chr2	64619501	Standard	1.04581765
chr2	64619501	Ultralow	1.104387756
chr2	64620501	Standard	0.8815983494
chr2	64620501	Ultralow	1.124660608
chr2	64621501	Standard	0.8815983494
chr2	64621501	Ultralow	1.14010659
chr2	64622501	Standard	0.5618028697
chr2	64622501	Ultralow	1.040673077
chr2	64623501	Standard	0.4667285379
chr2	64623501	Ultralow	0.9055207297
chr2	64624501	Standard	0.363011085
chr2	64624501	Ultralow	0.8427714254
chr2	64625501	Standard	0.5013010222
chr2	64625501	Ultralow	0.7713337559
chr2	64626501	Standard	0.7519515333
chr2	64626501	Ultralow	0.7713337559
chr2	64627501	Standard	0.8210965019
chr2	64627501	Ultralow	0.7983642254
chr2	64628501	Standard	0.9853158023
chr2	64628501	Ultralow	0.814775582
chr2	64629501	Standard	1.158178224
chr2	64629501	Ultralow	0.8012603472
chr2	64630501	Standard	1.063103892
chr2	64630501	Ultralow	0.8302215646
chr2	64631501	Standard	0.9853158023
chr2	64631501	Ultralow	0.7665068863
chr2	64632501	Standard	1.071747013
chr2	64632501	Ultralow	0.7027922081
chr2	64633501	Standard	0.9766726812
chr2	64633501	Ultralow	0.6941038429
chr2	64634501	Standard	0.959386439
chr2	64634501	Ultralow	0.7539570255
chr2	64635501	Standard	1.218680071
chr2	64635501	Ultralow	0.7491301559
chr2	64636501	Standard	1.477973703
chr2	64636501	Ultralow	0.759749269
chr2	64637501	Standard	1.391542493
chr2	64637501	Ultralow	0.7954681037
chr2	64638501	Standard	1.253252555
chr2	64638501	Ultralow	0.7829182429
chr2	64639501	Standard	1.365613129
chr2	64639501	Ultralow	0.8022257211
chr2	64640501	Standard	1.21003695
chr2	64640501	Ultralow	0.7877451124
chr2	64641501	Standard	1.011245165
chr2	64641501	Ultralow	0.8900747471
chr2	64642501	Standard	1.175464466
chr2	64642501	Ultralow	0.8591827819
chr2	64643501	Standard	1.106319497
chr2	64643501	Ultralow	0.8601481558
chr2	64644501	Standard	0.9421001969
chr2	64644501	Ultralow	0.8649750254
chr2	64645501	Standard	1.114962618
chr2	64645501	Ultralow	0.9142090949
chr2	64646501	Standard	1.13224886
chr2	64646501	Ultralow	0.8726980167
chr2	64647501	Standard	0.8902414705
chr2	64647501	Ultralow	0.8350484341
chr2	64648501	Standard	1.13224886
chr2	64648501	Ultralow	0.8224985733
chr2	64649501	Standard	1.339683766
chr2	64649501	Ultralow	0.8070525907
chr2	64650501	Standard	1.486616824
chr2	64650501	Ultralow	0.8968323645
chr2	64651501	Standard	1.279181919
chr2	64651501	Ultralow	0.8669057732
chr2	64652501	Standard	1.356970008
chr2	64652501	Ultralow	0.8977977384
chr2	64653501	Standard	1.071747013
chr2	64653501	Ultralow	0.8939362428
chr2	64654501	Standard	0.9334570758
chr2	64654501	Ultralow	0.8340830602
chr2	64655501	Standard	0.9853158023
chr2	64655501	Ultralow	0.7076190777
chr2	64656501	Standard	1.184107587
chr2	64656501	Ultralow	0.7066537038
chr2	64657501	Standard	1.158178224
chr2	64657501	Ultralow	0.7491301559
chr2	64658501	Standard	1.391542493
chr2	64658501	Ultralow	0.7626453907
chr2	64659501	Standard	1.400185614
chr2	64659501	Ultralow	0.7887104863
chr2	64660501	Standard	1.140891982
chr2	64660501	Ultralow	0.7887104863
chr2	64661501	Standard	1.400185614
chr2	64661501	Ultralow	0.8080179646
chr2	64662501	Standard	1.624906762
chr2	64662501	Ultralow	0.8002949733
chr2	64663501	Standard	1.737267336
chr2	64663501	Ultralow	0.8640096515
chr2	64664501	Standard	1.944702241
chr2	64664501	Ultralow	0.9933697557
chr2	64665501	Standard	1.944702241
chr2	64665501	Ultralow	1.151691077
chr2	64666501	Standard	1.616263641
chr2	64666501	Ultralow	1.223128747
chr2	64667501	Standard	1.797769183
chr2	64667501	Ultralow	1.289739547
chr2	64668501	Standard	2.117564663
chr2	64668501	Ultralow	1.332215999
chr2	64669501	Standard	1.93605912
chr2	64669501	Ultralow	1.326423755
chr2	64670501	Standard	1.927415999
chr2	64670501	Ultralow	1.258847582
chr2	64671501	Standard	2.100278421
chr2	64671501	Ultralow	1.284912677
chr2	64672501	Standard	1.858271031
chr2	64672501	Ultralow	1.283947303
chr2	64673501	Standard	1.408828735
chr2	64673501	Ultralow	1.310977773
chr2	64674501	Standard	1.158178224
chr2	64674501	Ultralow	1.305185529
chr2	64675501	Standard	1.037174529
chr2	64675501	Ultralow	1.202855895
chr2	64676501	Standard	0.8643121072
chr2	64676501	Ultralow	1.02908859
chr2	64677501	Standard	0.5445166276
chr2	64677501	Ultralow	0.978889147
chr2	64678501	Standard	0.3716542061
chr2	64678501	Ultralow	0.8871786254
chr2	64679501	Standard	0.4062266904
chr2	64679501	Ultralow	0.8205678254
chr2	64680501	Standard	0.4062266904
chr2	64680501	Ultralow	0.8611135297
chr2	64681501	Standard	0.5013010222
chr2	64681501	Ultralow	0.9595816688
chr2	64682501	Standard	0.8556689862
chr2	64682501	Ultralow	0.913243721
chr2	64683501	Standard	1.28782504
chr2	64683501	Ultralow	0.9692354079
chr2	64684501	Standard	1.849627909
chr2	64684501	Ultralow	0.9895082601
chr2	64685501	Standard	2.212638995
chr2	64685501	Ultralow	1.089907147
chr2	64686501	Standard	2.376858295
chr2	64686501	Ultralow	1.174860051
chr2	64687501	Standard	2.281783963
chr2	64687501	Ultralow	1.310012399
chr2	64688501	Standard	2.082992178
chr2	64688501	Ultralow	1.25595146
chr2	64689501	Standard	1.823698546
chr2	64689501	Ultralow	1.234713234
chr2	64690501	Standard	1.668122367
chr2	64690501	Ultralow	1.123695234
chr2	64691501	Standard	1.400185614
chr2	64691501	Ultralow	1.059980556
chr2	64692501	Standard	1.296468161
chr2	64692501	Ultralow	1.022330973
chr2	64693501	Standard	1.434758098
chr2	64693501	Ultralow	1.026192469
chr2	64694501	Standard	1.486616824
chr2	64694501	Ultralow	1.075426538
chr2	64695501	Standard	1.443401219
chr2	64695501	Ultralow	1.190306034
chr2	64696501	Standard	1.823698546
chr2	64696501	Ultralow	1.166171686
chr2	64697501	Standard	2.126207784
chr2	64697501	Ultralow	1.031984712
chr2	64698501	Standard	2.031133452
chr2	64698501	Ultralow	1.05129219
chr2	64699501	Standard	1.953345362
chr2	64699501	Ultralow	1.022330973
chr2	64700501	Standard	1.754553578
chr2	64700501	Ultralow	1.068668921
chr2	64701501	Standard	1.201393829
chr2	64701501	Ultralow	1.11790299
chr2	64702501	Standard	1.037174529
chr2	64702501	Ultralow	1.131418225
chr2	64703501	Standard	1.019888287
chr2	64703501	Ultralow	1.094734017
chr2	64704501	Standard	0.9161708337
chr2	64704501	Ultralow	1.014607982
chr2	64705501	Standard	0.8815983494
chr2	64705501	Ultralow	0.8418060515
chr2	64706501	Standard	1.011245165
chr2	64706501	Ultralow	0.7568531472
chr2	64707501	Standard	0.7605946544
chr2	64707501	Ultralow	0.8128448341
chr2	64708501	Standard	0.5013010222
chr2	64708501	Ultralow	0.8456675471
chr2	64709501	Standard	0.3716542061
chr2	64709501	Ultralow	0.8977977384
chr2	64710501	Standard	0.4840147801
chr2	64710501	Ultralow	1.005919617
chr2	64711501	Standard	0.5272303854
chr2	64711501	Ultralow	1.124660608
chr2	64712501	Standard	0.5099441433
chr2	64712501	Ultralow	1.223128747
chr2	64713501	Standard	0.6050184751
chr2	64713501	Ultralow	1.21154426
chr2	64714501	Standard	0.6914496858
chr2	64714501	Ultralow	1.258847582
chr2	64715501	Standard	0.7951671387
chr2	64715501	Ultralow	1.293601042
chr2	64716501	Standard	1.028531408
chr2	64716501	Ultralow	1.220232625
chr2	64717501	Standard	1.04581765
chr2	64717501	Ultralow	1.14010659
chr2	64718501	Standard	1.002602044
chr2	64718501	Ultralow	1.165206312
chr2	64719501	Standard	1.106319497
chr2	64719501	Ultralow	1.163275564
chr2	64720501	Standard	1.080390134
chr2	64720501	Ultralow	1.14976033
chr2	64721501	Standard	0.9766726812
chr2	64721501	Ultralow	1.114041495
chr2	64722501	Standard	1.13224886
chr2	64722501	Ultralow	1.086045651
chr2	64723501	Standard	1.408828735
chr2	64723501	Ultralow	1.054188312
chr2	64724501	Standard	1.434758098
chr2	64724501	Ultralow	1.00688499
chr2	64725501	Standard	1.598977398
chr2	64725501	Ultralow	0.8968323645
chr2	64726501	Standard	1.469330582
chr2	64726501	Ultralow	0.924828208
chr2	64727501	Standard	1.408828735
chr2	64727501	Ultralow	0.8813863819
chr2	64728501	Standard	1.331040645
chr2	64728501	Ultralow	0.8157409559
chr2	64729501	Standard	1.140891982
chr2	64729501	Ultralow	0.7906412341
chr2	64730501	Standard	0.838382744
chr2	64730501	Ultralow	0.7973988515
chr2	64731501	Standard	1.054460771
chr2	64731501	Ultralow	0.7558877733
chr2	64732501	Standard	1.080390134
chr2	64732501	Ultralow	0.7433379124
chr2	64733501	Standard	1.063103892
chr2	64733501	Ultralow	0.7491301559
chr2	64734501	Standard	1.175464466
chr2	64734501	Ultralow	0.7346495472
chr2	64735501	Standard	1.235966313
chr2	64735501	Ultralow	0.7056883299
chr2	64736501	Standard	1.166821345
chr2	64736501	Ultralow	0.6815539821
chr2	64737501	Standard	1.486616824
chr2	64737501	Ultralow	0.7452686603
chr2	64738501	Standard	1.469330582
chr2	64738501	Ultralow	0.8099487124
chr2	64739501	Standard	1.417471856
chr2	64739501	Ultralow	0.9180705906
chr2	64740501	Standard	1.391542493
chr2	64740501	Ultralow	1.065772799
chr2	64741501	Standard	1.21003695
chr2	64741501	Ultralow	1.153621825
chr2	64742501	Standard	0.9680295601
chr2	64742501	Ultralow	1.205752016
chr2	64743501	Standard	0.9853158023
chr2	64743501	Ultralow	1.214440382
chr2	64744501	Standard	1.426114977
chr2	64744501	Ultralow	1.234713234
chr2	64745501	Standard	1.573048035
chr2	64745501	Ultralow	1.120799112
chr2	64746501	Standard	1.702694851
chr2	64746501	Ultralow	1.131418225
chr2	64747501	Standard	1.598977398
chr2	64747501	Ultralow	1.070599669
chr2	64748501	Standard	1.624906762
chr2	64748501	Ultralow	1.045499947
chr2	64749501	Standard	1.192750708
chr2	64749501	Ultralow	1.026192469
chr2	64750501	Standard	1.063103892
chr2	64750501	Ultralow	1.112110747
chr2	64751501	Standard	1.04581765
chr2	64751501	Ultralow	1.079288034
chr2	64752501	Standard	1.175464466
chr2	64752501	Ultralow	1.126591356
chr2	64753501	Standard	1.426114977
chr2	64753501	Ultralow	1.209613512
chr2	64754501	Standard	1.910129757
chr2	64754501	Ultralow	1.185479164
chr2	64755501	Standard	1.93605912
chr2	64755501	Ultralow	1.137210469
chr2	64756501	Standard	1.849627909
chr2	64756501	Ultralow	1.176790799
chr2	64757501	Standard	1.624906762
chr2	64757501	Ultralow	1.10052626
chr2	64758501	Standard	1.097676376
chr2	64758501	Ultralow	1.041638451
chr2	64759501	Standard	0.5618028697
chr2	64759501	Ultralow	1.018469477
chr2	64760501	Standard	0.475371659
chr2	64760501	Ultralow	0.9740622775
chr2	64761501	Standard	0.6136615961
chr2	64761501	Ultralow	0.9344819471
chr2	64762501	Standard	0.8297396229
chr2	64762501	Ultralow	0.9557201731
chr2	64763501	Standard	0.9161708337
chr2	64763501	Ultralow	0.990473634
chr2	64764501	Standard	1.028531408
chr2	64764501	Ultralow	0.9103475993
chr2	64765501	Standard	1.426114977
chr2	64765501	Ultralow	0.9441356862
chr2	64766501	Standard	1.763196699
chr2	64766501	Ultralow	0.9200013384
chr2	64767501	Standard	1.815055425
chr2	64767501	Ultralow	0.9267589558
chr2	64768501	Standard	1.944702241
chr2	64768501	Ultralow	0.9644085384
chr2	64769501	Standard	2.065705936
chr2	64769501	Ultralow	1.118868364
chr2	64770501	Standard	2.005204089
chr2	64770501	Ultralow	1.14493346
chr2	64771501	Standard	1.737267336
chr2	64771501	Ultralow	1.186444538
chr2	64772501	Standard	1.633549883
chr2	64772501	Ultralow	1.240505477
chr2	64773501	Standard	1.69405173
chr2	64773501	Ultralow	1.181617669
chr2	64774501	Standard	1.348326887
chr2	64774501	Ultralow	1.043569199
chr2	64775501	Standard	0.8902414705
chr2	64775501	Ultralow	1.008815738
chr2	64776501	Standard	0.5099441433
chr2	64776501	Ultralow	0.9489625558
chr2	64777501	Standard	0.2765798743
chr2	64777501	Ultralow	0.9006938601
chr2	64778501	Standard	0.2074349057
chr2	64778501	Ultralow	0.913243721
chr2	64779501	Standard	0.5185872643
chr2	64779501	Ultralow	0.9779237731
chr2	64780501	Standard	0.6223047172
chr2	64780501	Ultralow	0.957650921
chr2	64781501	Standard	0.7260221701
chr2	64781501	Ultralow	0.9663392862
chr2	64782501	Standard	1.071747013
chr2	64782501	Ultralow	1.003988869
chr2	64783501	Standard	1.140891982
chr2	64783501	Ultralow	1.021365599
chr2	64784501	Standard	1.04581765
chr2	64784501	Ultralow	1.035846208
chr2	64785501	Standard	1.28782504
chr2	64785501	Ultralow	0.9846813905
chr2	64786501	Standard	1.322397524
chr2	64786501	Ultralow	0.9846813905
chr2	64787501	Standard	1.184107587
chr2	64787501	Ultralow	0.9499279297
chr2	64788501	Standard	1.089033255
chr2	64788501	Ultralow	0.8881439993
chr2	64789501	Standard	1.149535103
chr2	64789501	Ultralow	0.8900747471
chr2	64790501	Standard	1.175464466
chr2	64790501	Ultralow	0.9943351296
chr2	64791501	Standard	1.244609434
chr2	64791501	Ultralow	0.9895082601
chr2	64792501	Standard	1.21003695
chr2	64792501	Ultralow	0.9016592341
chr2	64793501	Standard	1.192750708
chr2	64793501	Ultralow	0.8224985733
chr2	64794501	Standard	1.140891982
chr2	64794501	Ultralow	0.7568531472
chr2	64795501	Standard	0.9161708337
chr2	64795501	Ultralow	0.6941038429
chr2	64796501	Standard	0.7087359279
chr2	64796501	Ultralow	0.6680387473
chr2	64797501	Standard	0.6914496858
chr2	64797501	Ultralow	0.8495290428
chr2	64798501	Standard	1.028531408
chr2	64798501	Ultralow	0.9827506427
chr2	64799501	Standard	1.305111282
chr2	64799501	Ultralow	1.008815738
chr2	64800501	Standard	1.728624214
chr2	64800501	Ultralow	1.088941773
chr2	64801501	Standard	2.212638995
chr2	64801501	Ultralow	1.170998556
chr2	64802501	Standard	2.299070205
chr2	64802501	Ultralow	1.114041495
chr2	64803501	Standard	1.866914152
chr2	64803501	Ultralow	1.113076121
chr2	64804501	Standard	1.642193004
chr2	64804501	Ultralow	1.143968086
chr2	64805501	Standard	1.089033255
chr2	64805501	Ultralow	1.093768643
chr2	64806501	Standard	0.7346652912
chr2	64806501	Ultralow	1.08314953
chr2	64807501	Standard	0.838382744
chr2	64807501	Ultralow	1.101491634
chr2	64808501	Standard	1.063103892
chr2	64808501	Ultralow	1.012677234
chr2	64809501	Standard	0.9421001969
chr2	64809501	Ultralow	1.01171186
chr2	64810501	Standard	0.9680295601
chr2	64810501	Ultralow	0.9663392862
chr2	64811501	Standard	0.838382744
chr2	64811501	Ultralow	1.109214625
chr2	64812501	Standard	0.6223047172
chr2	64812501	Ultralow	1.11790299
chr2	64813501	Standard	0.5272303854
chr2	64813501	Ultralow	1.171963929
chr2	64814501	Standard	0.6309478383
chr2	64814501	Ultralow	1.128522103
chr2	64815501	Standard	1.019888287
chr2	64815501	Ultralow	1.135279721
chr2	64816501	Standard	1.261895677
chr2	64816501	Ultralow	0.9103475993
chr2	64817501	Standard	1.339683766
chr2	64817501	Ultralow	0.9103475993
chr2	64818501	Standard	1.564404914
chr2	64818501	Ultralow	0.8755941384
chr2	64819501	Standard	1.322397524
chr2	64819501	Ultralow	0.9055207297
chr2	64820501	Standard	1.184107587
chr2	64820501	Ultralow	0.9373780688
chr2	64821501	Standard	1.400185614
chr2	64821501	Ultralow	1.055153686
chr2	64822501	Standard	1.642193004
chr2	64822501	Ultralow	1.008815738
chr2	64823501	Standard	1.339683766
chr2	64823501	Ultralow	1.005919617
chr2	64824501	Standard	1.702694851
chr2	64824501	Ultralow	1.020400225
chr2	64825501	Standard	1.400185614
chr2	64825501	Ultralow	1.05129219
chr2	64826501	Standard	0.9334570758
chr2	64826501	Ultralow	1.10535313
chr2	64827501	Standard	0.4926579011
chr2	64827501	Ultralow	1.118868364
chr2	64828501	Standard	0.4926579011
chr2	64828501	Ultralow	1.129487477
chr2	64829501	Standard	0.6309478383
chr2	64829501	Ultralow	1.093768643
chr2	64830501	Standard	1.114962618
chr2	64830501	Ultralow	1.058049808
chr2	64831501	Standard	1.339683766
chr2	64831501	Ultralow	0.9470318079
chr2	64832501	Standard	1.538475551
chr2	64832501	Ultralow	1.017504104
chr2	64833501	Standard	1.45204434
chr2	64833501	Ultralow	1.082184156
chr2	64834501	Standard	1.184107587
chr2	64834501	Ultralow	1.034880834
chr2	64835501	Standard	1.201393829
chr2	64835501	Ultralow	1.079288034
chr2	64836501	Standard	1.04581765
chr2	64836501	Ultralow	1.115972243
chr2	64837501	Standard	1.192750708
chr2	64837501	Ultralow	0.9962658775
chr2	64838501	Standard	1.374256251
chr2	64838501	Ultralow	0.868836521
chr2	64839501	Standard	1.149535103
chr2	64839501	Ultralow	0.8273254428
chr2	64840501	Standard	0.6482340804
chr2	64840501	Ultralow	0.7346495472
chr2	64841501	Standard	0.6136615961
chr2	64841501	Ultralow	0.6854154777
chr2	64842501	Standard	0.2592936322
chr2	64842501	Ultralow	0.7066537038
chr2	64843501	Standard	0.02592936322
chr2	64843501	Ultralow	0.8118794602
chr2	64844501	Standard	0.1728624214
chr2	64844501	Ultralow	0.8292561906
chr2	64845501	Standard	0.3197954797
chr2	64845501	Ultralow	0.8640096515
chr2	64846501	Standard	0.4235129325
chr2	64846501	Ultralow	0.8823517558
chr2	64847501	Standard	0.5185872643
chr2	64847501	Ultralow	0.8871786254
chr2	64848501	Standard	0.6741634436
chr2	64848501	Ultralow	0.7858143646
chr2	64849501	Standard	0.8902414705
chr2	64849501	Ultralow	0.8089833385
chr2	64850501	Standard	1.097676376
chr2	64850501	Ultralow	0.6410082777
chr2	64851501	Standard	1.149535103
chr2	64851501	Ultralow	0.5570207474
chr2	64852501	Standard	1.140891982
chr2	64852501	Ultralow	0.5859819647
chr2	64853501	Standard	1.270538798
chr2	64853501	Ultralow	0.7510609037
chr2	64854501	Standard	1.235966313
chr2	64854501	Ultralow	0.8234639472
chr2	64855501	Standard	1.201393829
chr2	64855501	Ultralow	1.032950086
chr2	64856501	Standard	1.201393829
chr2	64856501	Ultralow	1.134314347
chr2	64857501	Standard	1.13224886
chr2	64857501	Ultralow	1.112110747
chr2	64858501	Standard	1.002602044
chr2	64858501	Ultralow	0.9866121383
chr2	64859501	Standard	0.8470258651
chr2	64859501	Ultralow	0.990473634
chr2	64860501	Standard	0.7087359279
chr2	64860501	Ultralow	1.05129219
chr2	64861501	Standard	0.7692377754
chr2	64861501	Ultralow	1.077357286
chr2	64862501	Standard	1.21003695
chr2	64862501	Ultralow	1.103422382
chr2	64863501	Standard	1.45204434
chr2	64863501	Ultralow	1.092803269
chr2	64864501	Standard	1.374256251
chr2	64864501	Ultralow	1.00688499
chr2	64865501	Standard	1.374256251
chr2	64865501	Ultralow	0.8775248863
chr2	64866501	Standard	1.305111282
chr2	64866501	Ultralow	0.8302215646
chr2	64867501	Standard	1.028531408
chr2	64867501	Ultralow	0.8408406776
chr2	64868501	Standard	1.037174529
chr2	64868501	Ultralow	0.8784902602
chr2	64869501	Standard	1.114962618
chr2	64869501	Ultralow	0.9489625558
chr2	64870501	Standard	1.080390134
chr2	64870501	Ultralow	0.9875775123
chr2	64871501	Standard	1.002602044
chr2	64871501	Ultralow	0.9624777905
chr2	64872501	Standard	0.9766726812
chr2	64872501	Ultralow	0.9055207297
chr2	64873501	Standard	0.6136615961
chr2	64873501	Ultralow	0.9084168514
chr2	64874501	Standard	0.4494422958
chr2	64874501	Ultralow	0.8736633906
chr2	64875501	Standard	0.5877322329
chr2	64875501	Ultralow	0.8852478776
chr2	64876501	Standard	1.028531408
chr2	64876501	Ultralow	0.9972312514
chr2	64877501	Standard	1.037174529
chr2	64877501	Ultralow	1.098595512
chr2	64878501	Standard	1.089033255
chr2	64878501	Ultralow	1.14976033
chr2	64879501	Standard	1.089033255
chr2	64879501	Ultralow	1.130452851
chr2	64880501	Standard	0.8297396229
chr2	64880501	Ultralow	1.09569939
chr2	64881501	Standard	0.354367964
chr2	64881501	Ultralow	1.053222938
chr2	64882501	Standard	0.354367964
chr2	64882501	Ultralow	0.8640096515
chr2	64883501	Standard	0.4235129325
chr2	64883501	Ultralow	0.7317534255
chr2	64884501	Standard	0.7000928069
chr2	64884501	Ultralow	0.7066537038
chr2	64885501	Standard	0.8297396229
chr2	64885501	Ultralow	0.7529916516
chr2	64886501	Standard	0.838382744
chr2	64886501	Ultralow	0.7143766951
chr2	64887501	Standard	0.838382744
chr2	64887501	Ultralow	0.8408406776
chr2	64888501	Standard	0.6914496858
chr2	64888501	Ultralow	0.9219320862
chr2	64889501	Standard	0.5618028697
chr2	64889501	Ultralow	1.035846208
chr2	64890501	Standard	0.9248139547
chr2	64890501	Ultralow	0.9972312514
chr2	64891501	Standard	1.04581765
chr2	64891501	Ultralow	1.005919617
chr2	64892501	Standard	0.9334570758
chr2	64892501	Ultralow	0.9644085384
chr2	64893501	Standard	0.9075277126
chr2	64893501	Ultralow	1.013642608
chr2	64894501	Standard	0.7605946544
chr2	64894501	Ultralow	0.9441356862
chr2	64895501	Standard	0.2592936322
chr2	64895501	Ultralow	0.9286897036
chr2	64896501	Standard	0.233364269
chr2	64896501	Ultralow	0.9624777905
chr2	64897501	Standard	0.3111523586
chr2	64897501	Ultralow	1.00688499
chr2	64898501	Standard	0.3111523586
chr2	64898501	Ultralow	0.9518586775
chr2	64899501	Standard	0.3284386008
chr2	64899501	Ultralow	1.032950086
chr2	64900501	Standard	0.3197954797
chr2	64900501	Ultralow	1.082184156
chr2	64901501	Standard	0.3889404483
chr2	64901501	Ultralow	0.9981966253
chr2	64902501	Standard	0.4148698115
chr2	64902501	Ultralow	0.968270034
chr2	64903501	Standard	0.6136615961
chr2	64903501	Ultralow	1.02908859
chr2	64904501	Standard	0.596375354
chr2	64904501	Ultralow	0.8331176863
chr2	64905501	Standard	0.6309478383
chr2	64905501	Ultralow	0.7346495472
chr2	64906501	Standard	0.4235129325
chr2	64906501	Ultralow	0.8022257211
chr2	64907501	Standard	0.4235129325
chr2	64907501	Ultralow	0.9190359645
chr2	64908501	Standard	0.3975835693
chr2	64908501	Ultralow	0.8311869385
chr2	64909501	Standard	0.5704459908
chr2	64909501	Ultralow	0.923862834
chr2	64910501	Standard	0.6395909594
chr2	64910501	Ultralow	0.9991619992
chr2	64911501	Standard	0.7865240176
chr2	64911501	Ultralow	0.957650921
chr2	64912501	Standard	0.9939589233
chr2	64912501	Ultralow	0.8002949733
chr2	64913501	Standard	0.838382744
chr2	64913501	Ultralow	0.8340830602
chr2	64914501	Standard	0.6655203226
chr2	64914501	Ultralow	0.8929708689
chr2	64915501	Standard	0.5618028697
chr2	64915501	Ultralow	0.8726980167
chr2	64916501	Standard	0.3975835693
chr2	64916501	Ultralow	0.8784902602
chr2	64917501	Standard	0.1555761793
chr2	64917501	Ultralow	0.8533905384
chr2	64918501	Standard	0.1382899372
chr2	64918501	Ultralow	0.8649750254
chr2	64919501	Standard	0.233364269
chr2	64919501	Ultralow	0.8649750254
chr2	64920501	Standard	0.4148698115
chr2	64920501	Ultralow	0.8273254428
chr2	64921501	Standard	0.4580854168
chr2	64921501	Ultralow	0.7694030081
chr2	64922501	Standard	0.3457248429
chr2	64922501	Ultralow	0.7665068863
chr2	64923501	Standard	0.4926579011
chr2	64923501	Ultralow	0.7134113212
chr2	64924501	Standard	0.7260221701
chr2	64924501	Ultralow	0.6371467821
chr2	64925501	Standard	0.6568772015
chr2	64925501	Ultralow	0.7230650603
chr2	64926501	Standard	0.7605946544
chr2	64926501	Ultralow	0.7327187994
chr2	64927501	Standard	0.8729552283
chr2	64927501	Ultralow	0.7394764168
chr2	64928501	Standard	0.7346652912
chr2	64928501	Ultralow	0.7636107646
chr2	64929501	Standard	0.4321560536
chr2	64929501	Ultralow	0.8215331993
chr2	64930501	Standard	0.4235129325
chr2	64930501	Ultralow	0.8746287645
chr2	64931501	Standard	0.3457248429
chr2	64931501	Ultralow	1.002058121
chr2	64932501	Standard	0.4148698115
chr2	64932501	Ultralow	1.013642608
chr2	64933501	Standard	0.7260221701
chr2	64933501	Ultralow	1.007850364
chr2	64934501	Standard	0.8556689862
chr2	64934501	Ultralow	1.031019338
chr2	64935501	Standard	0.8556689862
chr2	64935501	Ultralow	1.025227095
chr2	64936501	Standard	0.8038102597
chr2	64936501	Ultralow	0.9605470427
chr2	64937501	Standard	0.7087359279
chr2	64937501	Ultralow	1.012677234
chr2	64938501	Standard	0.7433084122
chr2	64938501	Ultralow	1.015573356
chr2	64939501	Standard	0.7260221701
chr2	64939501	Ultralow	0.9383434427
chr2	64940501	Standard	0.6914496858
chr2	64940501	Ultralow	0.8900747471
chr2	64941501	Standard	0.7519515333
chr2	64941501	Ultralow	0.8504944167
chr2	64942501	Standard	0.8038102597
chr2	64942501	Ultralow	0.8089833385
chr2	64943501	Standard	0.6309478383
chr2	64943501	Ultralow	0.7983642254
chr2	64944501	Standard	0.6568772015
chr2	64944501	Ultralow	0.8524251645
chr2	64945501	Standard	0.7865240176
chr2	64945501	Ultralow	0.8012603472
chr2	64946501	Standard	0.8556689862
chr2	64946501	Ultralow	0.8080179646
chr2	64947501	Standard	0.7951671387
chr2	64947501	Ultralow	0.8089833385
chr2	64948501	Standard	0.6395909594
chr2	64948501	Ultralow	0.7742298776
chr2	64949501	Standard	0.6223047172
chr2	64949501	Ultralow	0.7356149212
chr2	64950501	Standard	0.717379049
chr2	64950501	Ultralow	0.7578185211
chr2	64951501	Standard	0.6568772015
chr2	64951501	Ultralow	0.7394764168
chr2	64952501	Standard	0.5445166276
chr2	64952501	Ultralow	0.8215331993
chr2	64953501	Standard	0.5358735065
chr2	64953501	Ultralow	0.9373780688
chr2	64954501	Standard	0.4148698115
chr2	64954501	Ultralow	1.01653873
chr2	64955501	Standard	0.2938661165
chr2	64955501	Ultralow	1.036811582
chr2	64956501	Standard	0.3716542061
chr2	64956501	Ultralow	1.063842051
chr2	64957501	Standard	0.5099441433
chr2	64957501	Ultralow	0.9885428862
chr2	64958501	Standard	0.7692377754
chr2	64958501	Ultralow	0.869801895
chr2	64959501	Standard	1.002602044
chr2	64959501	Ultralow	0.8282908167
chr2	64960501	Standard	0.9421001969
chr2	64960501	Ultralow	0.7954681037
chr2	64961501	Standard	0.9853158023
chr2	64961501	Ultralow	0.8234639472
chr2	64962501	Standard	1.149535103
chr2	64962501	Ultralow	0.9228974601
chr2	64963501	Standard	0.8902414705
chr2	64963501	Ultralow	1.076391912
chr2	64964501	Standard	0.9421001969
chr2	64964501	Ultralow	1.116937616
chr2	64965501	Standard	1.140891982
chr2	64965501	Ultralow	1.143002712
chr2	64966501	Standard	1.279181919
chr2	64966501	Ultralow	1.115972243
chr2	64967501	Standard	1.313754403
chr2	64967501	Ultralow	0.9837160166
chr2	64968501	Standard	1.374256251
chr2	64968501	Ultralow	0.868836521
chr2	64969501	Standard	1.175464466
chr2	64969501	Ultralow	0.7433379124
chr2	64970501	Standard	0.8556689862
chr2	64970501	Ultralow	0.7414071646
chr2	64971501	Standard	0.6223047172
chr2	64971501	Ultralow	0.7665068863
chr2	64972501	Standard	0.3802973272
chr2	64972501	Ultralow	0.8041564689
chr2	64973501	Standard	0.3111523586
chr2	64973501	Ultralow	0.9171052167
chr2	64974501	Standard	0.1901486636
chr2	64974501	Ultralow	1.049361443
chr2	64975501	Standard	0.3197954797
chr2	64975501	Ultralow	1.023296347
chr2	64976501	Standard	0.7260221701
chr2	64976501	Ultralow	1.145898834
chr2	64977501	Standard	0.9421001969
chr2	64977501	Ultralow	1.361177216
chr2	64978501	Standard	1.097676376
chr2	64978501	Ultralow	1.301324034
chr2	64979501	Standard	1.279181919
chr2	64979501	Ultralow	1.270432069
chr2	64980501	Standard	1.184107587
chr2	64980501	Ultralow	1.378553947
chr2	64981501	Standard	1.054460771
chr2	64981501	Ultralow	1.32256226
chr2	64982501	Standard	0.9334570758
chr2	64982501	Ultralow	1.187409912
chr2	64983501	Standard	0.7692377754
chr2	64983501	Ultralow	1.147829582
chr2	64984501	Standard	0.596375354
chr2	64984501	Ultralow	1.098595512
chr2	64985501	Standard	0.596375354
chr2	64985501	Ultralow	1.129487477
chr2	64986501	Standard	0.5358735065
chr2	64986501	Ultralow	1.096664764
chr2	64987501	Standard	0.4667285379
chr2	64987501	Ultralow	1.004954243
chr2	64988501	Standard	0.6136615961
chr2	64988501	Ultralow	1.05129219
chr2	64989501	Standard	0.8902414705
chr2	64989501	Ultralow	1.172929303
chr2	64990501	Standard	1.028531408
chr2	64990501	Ultralow	1.079288034
chr2	64991501	Standard	0.8729552283
chr2	64991501	Ultralow	0.979854521
chr2	64992501	Standard	0.9075277126
chr2	64992501	Ultralow	1.003023495
chr2	64993501	Standard	1.054460771
chr2	64993501	Ultralow	1.026192469
chr2	64994501	Standard	0.9853158023
chr2	64994501	Ultralow	0.8958669906
chr2	64995501	Standard	1.063103892
chr2	64995501	Ultralow	0.8630442776
chr2	64996501	Standard	1.184107587
chr2	64996501	Ultralow	0.9055207297
chr2	64997501	Standard	1.382899372
chr2	64997501	Ultralow	0.9866121383
chr2	64998501	Standard	1.581691156
chr2	64998501	Ultralow	0.9730969036
chr2	64999501	Standard	1.382899372
chr2	64999501	Ultralow	0.9267589558
chr2	65000501	Standard	1.13224886
chr2	65000501	Ultralow	0.9499279297
chr2	65001501	Standard	0.8556689862
chr2	65001501	Ultralow	0.9866121383
chr2	65002501	Standard	0.5099441433
chr2	65002501	Ultralow	1.007850364
chr2	65003501	Standard	0.05185872643
chr2	65003501	Ultralow	0.9257935819
chr2	65004501	Standard	0.2247211479
chr2	65004501	Ultralow	1.000127373
chr2	65005501	Standard	0.3975835693
chr2	65005501	Ultralow	0.9528240514
chr2	65006501	Standard	0.5704459908
chr2	65006501	Ultralow	0.8060872167
chr2	65007501	Standard	0.7346652912
chr2	65007501	Ultralow	0.6101163126
chr2	65008501	Standard	0.8729552283
chr2	65008501	Ultralow	0.5801897213
chr2	65009501	Standard	0.9075277126
chr2	65009501	Ultralow	0.5193711648
chr2	65010501	Standard	0.9853158023
chr2	65010501	Ultralow	0.4962021909
chr2	65011501	Standard	1.054460771
chr2	65011501	Ultralow	0.6197700517
chr2	65012501	Standard	0.8988845915
chr2	65012501	Ultralow	0.7665068863
chr2	65013501	Standard	0.8988845915
chr2	65013501	Ultralow	0.8389099298
chr2	65014501	Standard	1.011245165
chr2	65014501	Ultralow	0.9508933036
chr2	65015501	Standard	1.13224886
chr2	65015501	Ultralow	0.9953005036
chr2	65016501	Standard	1.028531408
chr2	65016501	Ultralow	1.001092747
chr2	65017501	Standard	1.028531408
chr2	65017501	Ultralow	0.9045553558
chr2	65018501	Standard	0.9075277126
chr2	65018501	Ultralow	0.9663392862
chr2	65019501	Standard	0.596375354
chr2	65019501	Ultralow	0.9286897036
chr2	65020501	Standard	0.3802973272
chr2	65020501	Ultralow	1.022330973
chr2	65021501	Standard	0.2938661165
chr2	65021501	Ultralow	1.075426538
chr2	65022501	Standard	0.4580854168
chr2	65022501	Ultralow	1.18934066
chr2	65023501	Standard	0.7692377754
chr2	65023501	Ultralow	1.104387756
chr2	65024501	Standard	0.9248139547
chr2	65024501	Ultralow	1.098595512
chr2	65025501	Standard	0.8038102597
chr2	65025501	Ultralow	1.03391546
chr2	65026501	Standard	0.7951671387
chr2	65026501	Ultralow	0.9566855471
chr2	65027501	Standard	0.8038102597
chr2	65027501	Ultralow	0.9190359645
chr2	65028501	Standard	0.8210965019
chr2	65028501	Ultralow	0.9209667123
chr2	65029501	Standard	0.7605946544
chr2	65029501	Ultralow	0.8311869385
chr2	65030501	Standard	1.063103892
chr2	65030501	Ultralow	0.7867797385
chr2	65031501	Standard	1.417471856
chr2	65031501	Ultralow	0.7655415124
chr2	65032501	Standard	1.374256251
chr2	65032501	Ultralow	0.6747963647
chr2	65033501	Standard	1.279181919
chr2	65033501	Ultralow	0.660315756
chr2	65034501	Standard	1.339683766
chr2	65034501	Ultralow	0.7433379124
chr2	65035501	Standard	1.028531408
chr2	65035501	Ultralow	0.693138469
chr2	65036501	Standard	0.7519515333
chr2	65036501	Ultralow	0.6834847299
chr2	65037501	Standard	0.7519515333
chr2	65037501	Ultralow	0.7529916516
chr2	65038501	Standard	0.6223047172
chr2	65038501	Ultralow	0.8128448341
chr2	65039501	Standard	0.6741634436
chr2	65039501	Ultralow	0.7877451124
chr2	65040501	Standard	0.8556689862
chr2	65040501	Ultralow	0.7916066081
chr2	65041501	Standard	0.8124533808
chr2	65041501	Ultralow	0.7906412341
chr2	65042501	Standard	0.8556689862
chr2	65042501	Ultralow	0.7645761385
chr2	65043501	Standard	0.8556689862
chr2	65043501	Ultralow	0.7346495472
chr2	65044501	Standard	0.8038102597
chr2	65044501	Ultralow	0.759749269
chr2	65045501	Standard	0.8643121072
chr2	65045501	Ultralow	0.8099487124
chr2	65046501	Standard	0.8729552283
chr2	65046501	Ultralow	0.8591827819
chr2	65047501	Standard	0.8297396229
chr2	65047501	Ultralow	0.8611135297
chr2	65048501	Standard	0.9075277126
chr2	65048501	Ultralow	0.8408406776
chr2	65049501	Standard	0.8815983494
chr2	65049501	Ultralow	0.8022257211
chr2	65050501	Standard	0.7605946544
chr2	65050501	Ultralow	0.7916066081
chr2	65051501	Standard	0.7778808965
chr2	65051501	Ultralow	0.7780913733
chr2	65052501	Standard	0.6568772015
chr2	65052501	Ultralow	0.7935373559
chr2	65053501	Standard	0.3889404483
chr2	65053501	Ultralow	0.8022257211
chr2	65054501	Standard	0.3197954797
chr2	65054501	Ultralow	0.836013808
chr2	65055501	Standard	0.3025092375
chr2	65055501	Ultralow	0.9093822254
chr2	65056501	Standard	0.2506505111
chr2	65056501	Ultralow	0.9711661557
chr2	65057501	Standard	0.6482340804
chr2	65057501	Ultralow	1.01171186
chr2	65058501	Standard	0.8210965019
chr2	65058501	Ultralow	1.068668921
chr2	65059501	Standard	0.9075277126
chr2	65059501	Ultralow	1.147829582
chr2	65060501	Standard	1.071747013
chr2	65060501	Ultralow	1.106318503
chr2	65061501	Standard	1.279181919
chr2	65061501	Ultralow	1.09569939
chr2	65062501	Standard	1.019888287
chr2	65062501	Ultralow	1.082184156
chr2	65063501	Standard	0.8470258651
chr2	65063501	Ultralow	0.9817852688
chr2	65064501	Standard	0.7087359279
chr2	65064501	Ultralow	0.9103475993
chr2	65065501	Standard	0.4840147801
chr2	65065501	Ultralow	0.8678711471
chr2	65066501	Standard	0.5877322329
chr2	65066501	Ultralow	0.8408406776
chr2	65067501	Standard	0.5358735065
chr2	65067501	Ultralow	0.7510609037
chr2	65068501	Standard	0.5358735065
chr2	65068501	Ultralow	0.7568531472
chr2	65069501	Standard	0.838382744
chr2	65069501	Ultralow	0.7394764168
chr2	65070501	Standard	1.028531408
chr2	65070501	Ultralow	0.7838836168
chr2	65071501	Standard	0.6655203226
chr2	65071501	Ultralow	0.7790567472
chr2	65072501	Standard	0.7000928069
chr2	65072501	Ultralow	0.7877451124
chr2	65073501	Standard	0.8297396229
chr2	65073501	Ultralow	0.7993295994
chr2	65074501	Standard	0.6136615961
chr2	65074501	Ultralow	0.737545669
chr2	65075501	Standard	0.363011085
chr2	65075501	Ultralow	0.693138469
chr2	65076501	Standard	0.5358735065
chr2	65076501	Ultralow	0.6863808516
chr2	65077501	Standard	0.5877322329
chr2	65077501	Ultralow	0.7935373559
chr2	65078501	Standard	0.8124533808
chr2	65078501	Ultralow	0.9142090949
chr2	65079501	Standard	0.8815983494
chr2	65079501	Ultralow	1.022330973
chr2	65080501	Standard	1.166821345
chr2	65080501	Ultralow	1.019434851
chr2	65081501	Standard	1.28782504
chr2	65081501	Ultralow	0.9441356862
chr2	65082501	Standard	1.175464466
chr2	65082501	Ultralow	0.9422049384
chr2	65083501	Standard	0.9939589233
chr2	65083501	Ultralow	0.8717326428
chr2	65084501	Standard	0.9161708337
chr2	65084501	Ultralow	0.8205678254
chr2	65085501	Standard	0.8038102597
chr2	65085501	Ultralow	0.9730969036
chr2	65086501	Standard	0.6741634436
chr2	65086501	Ultralow	1.154587199
chr2	65087501	Standard	0.7951671387
chr2	65087501	Ultralow	1.129487477
chr2	65088501	Standard	0.7951671387
chr2	65088501	Ultralow	1.09569939
chr2	65089501	Standard	1.114962618
chr2	65089501	Ultralow	1.111145373
chr2	65090501	Standard	1.270538798
chr2	65090501	Ultralow	0.9981966253
chr2	65091501	Standard	1.417471856
chr2	65091501	Ultralow	0.8543559124
chr2	65092501	Standard	1.443401219
chr2	65092501	Ultralow	0.8263600689
chr2	65093501	Standard	1.477973703
chr2	65093501	Ultralow	0.8196024515
chr2	65094501	Standard	1.227323192
chr2	65094501	Ultralow	0.8128448341
chr2	65095501	Standard	1.063103892
chr2	65095501	Ultralow	0.8543559124
chr2	65096501	Standard	0.9680295601
chr2	65096501	Ultralow	0.923862834
chr2	65097501	Standard	1.123605739
chr2	65097501	Ultralow	0.9846813905
chr2	65098501	Standard	1.123605739
chr2	65098501	Ultralow	0.9914390079
chr2	65099501	Standard	0.9939589233
chr2	65099501	Ultralow	0.9866121383
chr2	65100501	Standard	1.002602044
chr2	65100501	Ultralow	0.9991619992
chr2	65101501	Standard	0.9421001969
chr2	65101501	Ultralow	0.9634431644
chr2	65102501	Standard	0.7605946544
chr2	65102501	Ultralow	0.9315858253
chr2	65103501	Standard	0.7605946544
chr2	65103501	Ultralow	0.924828208
chr2	65104501	Standard	0.8902414705
chr2	65104501	Ultralow	1.000127373
chr2	65105501	Standard	0.8729552283
chr2	65105501	Ultralow	1.058049808
chr2	65106501	Standard	0.7519515333
chr2	65106501	Ultralow	1.164240938
chr2	65107501	Standard	0.7519515333
chr2	65107501	Ultralow	1.31773539
chr2	65108501	Standard	0.5877322329
chr2	65108501	Ultralow	1.418134277
chr2	65109501	Standard	0.475371659
chr2	65109501	Ultralow	1.353454225
chr2	65110501	Standard	0.6050184751
chr2	65110501	Ultralow	1.249193842
chr2	65111501	Standard	0.7346652912
chr2	65111501	Ultralow	1.107283877
chr2	65112501	Standard	0.6741634436
chr2	65112501	Ultralow	0.9537894253
chr2	65113501	Standard	0.7605946544
chr2	65113501	Ultralow	0.8331176863
chr2	65114501	Standard	0.8124533808
chr2	65114501	Ultralow	0.7916066081
chr2	65115501	Standard	0.6136615961
chr2	65115501	Ultralow	0.7780913733
chr2	65116501	Standard	0.5704459908
chr2	65116501	Ultralow	0.8186370776
chr2	65117501	Standard	0.6050184751
chr2	65117501	Ultralow	0.7298226777
chr2	65118501	Standard	0.7346652912
chr2	65118501	Ultralow	0.7307880516
chr2	65119501	Standard	0.7433084122
chr2	65119501	Ultralow	0.8215331993
chr2	65120501	Standard	0.7692377754
chr2	65120501	Ultralow	0.858217408
chr2	65121501	Standard	0.8038102597
chr2	65121501	Ultralow	0.8244293211
chr2	65122501	Standard	0.8297396229
chr2	65122501	Ultralow	0.9084168514
chr2	65123501	Standard	0.7346652912
chr2	65123501	Ultralow	0.9779237731
chr2	65124501	Standard	0.7951671387
chr2	65124501	Ultralow	1.021365599
chr2	65125501	Standard	0.7951671387
chr2	65125501	Ultralow	0.9953005036
chr2	65126501	Standard	0.6395909594
chr2	65126501	Ultralow	0.9972312514
chr2	65127501	Standard	0.9161708337
chr2	65127501	Ultralow	1.07832266
chr2	65128501	Standard	0.8124533808
chr2	65128501	Ultralow	1.023296347
chr2	65129501	Standard	0.6914496858
chr2	65129501	Ultralow	0.9103475993
chr2	65130501	Standard	0.7951671387
chr2	65130501	Ultralow	0.9306204514
chr2	65131501	Standard	0.8556689862
chr2	65131501	Ultralow	0.9895082601
chr2	65132501	Standard	0.4062266904
chr2	65132501	Ultralow	0.9093822254
chr2	65133501	Standard	0.3802973272
chr2	65133501	Ultralow	0.9344819471
chr2	65134501	Standard	0.475371659
chr2	65134501	Ultralow	1.052257564
chr2	65135501	Standard	0.5013010222
chr2	65135501	Ultralow	0.9586162949
chr2	65136501	Standard	0.9421001969
chr2	65136501	Ultralow	0.8833171297
chr2	65137501	Standard	1.002602044
chr2	65137501	Ultralow	0.8920054949
chr2	65138501	Standard	0.9939589233
chr2	65138501	Ultralow	0.9315858253
chr2	65139501	Standard	0.9248139547
chr2	65139501	Ultralow	0.868836521
chr2	65140501	Standard	0.9421001969
chr2	65140501	Ultralow	0.9064861036
chr2	65141501	Standard	0.5877322329
chr2	65141501	Ultralow	0.9846813905
chr2	65142501	Standard	0.8124533808
chr2	65142501	Ultralow	0.9624777905
chr2	65143501	Standard	1.011245165
chr2	65143501	Ultralow	0.9161398427
chr2	65144501	Standard	0.9248139547
chr2	65144501	Ultralow	0.825394695
chr2	65145501	Standard	0.6655203226
chr2	65145501	Ultralow	0.7414071646
chr2	65146501	Standard	0.7433084122
chr2	65146501	Ultralow	0.6439043995
chr2	65147501	Standard	0.5013010222
chr2	65147501	Ultralow	0.6921730951
chr2	65148501	Standard	0.5272303854
chr2	65148501	Ultralow	0.6670733734
chr2	65149501	Standard	0.6655203226
chr2	65149501	Ultralow	0.6883115994
chr2	65150501	Standard	0.7000928069
chr2	65150501	Ultralow	0.8080179646
chr2	65151501	Standard	0.717379049
chr2	65151501	Ultralow	0.8997284862
chr2	65152501	Standard	0.6655203226
chr2	65152501	Ultralow	0.8051218428
chr2	65153501	Standard	0.4840147801
chr2	65153501	Ultralow	0.8823517558
chr2	65154501	Standard	0.4235129325
chr2	65154501	Ultralow	0.9171052167
chr2	65155501	Standard	0.3975835693
chr2	65155501	Ultralow	0.9200013384
chr2	65156501	Standard	0.1382899372
chr2	65156501	Ultralow	0.8717326428
chr2	65157501	Standard	0.3025092375
chr2	65157501	Ultralow	0.8707672689
chr2	65158501	Standard	0.3370817218
chr2	65158501	Ultralow	0.8224985733
chr2	65159501	Standard	0.363011085
chr2	65159501	Ultralow	0.8273254428
chr2	65160501	Standard	0.6482340804
chr2	65160501	Ultralow	0.847598295
chr2	65161501	Standard	0.6914496858
chr2	65161501	Ultralow	0.8842825036
chr2	65162501	Standard	0.5272303854
chr2	65162501	Ultralow	0.9615124166
chr2	65163501	Standard	0.6828065647
chr2	65163501	Ultralow	0.9537894253
chr2	65164501	Standard	0.8470258651
chr2	65164501	Ultralow	0.9064861036
chr2	65165501	Standard	0.7951671387
chr2	65165501	Ultralow	0.9171052167
chr2	65166501	Standard	1.175464466
chr2	65166501	Ultralow	0.9518586775
chr2	65167501	Standard	1.305111282
chr2	65167501	Ultralow	0.8881439993
chr2	65168501	Standard	1.106319497
chr2	65168501	Ultralow	0.8524251645
chr2	65169501	Standard	1.04581765
chr2	65169501	Ultralow	0.9122783471
chr2	65170501	Standard	1.097676376
chr2	65170501	Ultralow	0.9412395645
chr2	65171501	Standard	0.7778808965
chr2	65171501	Ultralow	0.9740622775
chr2	65172501	Standard	0.6482340804
chr2	65172501	Ultralow	1.06094593
chr2	65173501	Standard	0.7519515333
chr2	65173501	Ultralow	1.134314347
chr2	65174501	Standard	0.838382744
chr2	65174501	Ultralow	1.148794956
chr2	65175501	Standard	0.8038102597
chr2	65175501	Ultralow	1.042603825
chr2	65176501	Standard	1.21003695
chr2	65176501	Ultralow	0.9750276514
chr2	65177501	Standard	1.331040645
chr2	65177501	Ultralow	0.8891093732
chr2	65178501	Standard	1.253252555
chr2	65178501	Ultralow	0.8495290428
chr2	65179501	Standard	1.106319497
chr2	65179501	Ultralow	0.7906412341
chr2	65180501	Standard	1.356970008
chr2	65180501	Ultralow	0.8466329211
chr2	65181501	Standard	1.270538798
chr2	65181501	Ultralow	0.9142090949
chr2	65182501	Standard	1.45204434
chr2	65182501	Ultralow	1.017504104
chr2	65183501	Standard	1.45204434
chr2	65183501	Ultralow	1.164240938
chr2	65184501	Standard	1.374256251
chr2	65184501	Ultralow	1.27815506
chr2	65185501	Standard	1.04581765
chr2	65185501	Ultralow	1.31773539
chr2	65186501	Standard	0.7346652912
chr2	65186501	Ultralow	1.27332819
chr2	65187501	Standard	0.5618028697
chr2	65187501	Ultralow	1.293601042
chr2	65188501	Standard	0.7519515333
chr2	65188501	Ultralow	1.190306034
chr2	65189501	Standard	1.037174529
chr2	65189501	Ultralow	1.166171686
chr2	65190501	Standard	1.037174529
chr2	65190501	Ultralow	1.276224312
chr2	65191501	Standard	1.089033255
chr2	65191501	Ultralow	1.327389129
chr2	65192501	Standard	1.13224886
chr2	65192501	Ultralow	1.326423755
chr2	65193501	Standard	1.460687461
chr2	65193501	Ultralow	1.309047025
chr2	65194501	Standard	1.253252555
chr2	65194501	Ultralow	1.399792173
chr2	65195501	Standard	1.149535103
chr2	65195501	Ultralow	1.254020712
chr2	65196501	Standard	0.9766726812
chr2	65196501	Ultralow	1.126591356
chr2	65197501	Standard	0.959386439
chr2	65197501	Ultralow	1.068668921
chr2	65198501	Standard	0.6914496858
chr2	65198501	Ultralow	1.103422382
chr2	65199501	Standard	0.9248139547
chr2	65199501	Ultralow	1.020400225
chr2	65200501	Standard	1.063103892
chr2	65200501	Ultralow	1.039707704
chr2	65201501	Standard	1.089033255
chr2	65201501	Ultralow	1.01171186
chr2	65202501	Standard	1.04581765
chr2	65202501	Ultralow	1.002058121
chr2	65203501	Standard	0.9075277126
chr2	65203501	Ultralow	1.000127373
chr2	65204501	Standard	0.717379049
chr2	65204501	Ultralow	0.9953005036
chr2	65205501	Standard	0.6136615961
chr2	65205501	Ultralow	0.9383434427
chr2	65206501	Standard	0.5877322329
chr2	65206501	Ultralow	0.9209667123
chr2	65207501	Standard	0.4840147801
chr2	65207501	Ultralow	0.8080179646
chr2	65208501	Standard	0.5013010222
chr2	65208501	Ultralow	0.6670733734
chr2	65209501	Standard	0.6050184751
chr2	65209501	Ultralow	0.6583850082
chr2	65210501	Standard	0.6309478383
chr2	65210501	Ultralow	0.7317534255
chr2	65211501	Standard	0.7346652912
chr2	65211501	Ultralow	0.9518586775
chr2	65212501	Standard	0.7865240176
chr2	65212501	Ultralow	1.014607982
chr2	65213501	Standard	0.6914496858
chr2	65213501	Ultralow	1.089907147
chr2	65214501	Standard	0.5013010222
chr2	65214501	Ultralow	1.12272986
chr2	65215501	Standard	0.3802973272
chr2	65215501	Ultralow	1.160379443
chr2	65216501	Standard	0.3716542061
chr2	65216501	Ultralow	1.121764486
chr2	65217501	Standard	0.5704459908
chr2	65217501	Ultralow	1.076391912
chr2	65218501	Standard	0.6223047172
chr2	65218501	Ultralow	1.130452851
chr2	65219501	Standard	0.6482340804
chr2	65219501	Ultralow	1.066738173
chr2	65220501	Standard	1.089033255
chr2	65220501	Ultralow	0.9479971818
chr2	65221501	Standard	1.235966313
chr2	65221501	Ultralow	0.8746287645
chr2	65222501	Standard	1.054460771
chr2	65222501	Ultralow	1.032950086
chr2	65223501	Standard	1.089033255
chr2	65223501	Ultralow	1.090872521
chr2	65224501	Standard	1.106319497
chr2	65224501	Ultralow	1.243401599
chr2	65225501	Standard	0.7260221701
chr2	65225501	Ultralow	1.373727077
chr2	65226501	Standard	0.5877322329
chr2	65226501	Ultralow	1.352488851
chr2	65227501	Standard	0.5185872643
chr2	65227501	Ultralow	1.271397442
chr2	65228501	Standard	0.6223047172
chr2	65228501	Ultralow	1.193202156
chr2	65229501	Standard	0.7951671387
chr2	65229501	Ultralow	1.11790299
chr2	65230501	Standard	0.8470258651
chr2	65230501	Ultralow	1.05611906
chr2	65231501	Standard	1.089033255
chr2	65231501	Ultralow	1.065772799
chr2	65232501	Standard	1.443401219
chr2	65232501	Ultralow	1.072530417
chr2	65233501	Standard	1.21003695
chr2	65233501	Ultralow	1.148794956
chr2	65234501	Standard	0.8643121072
chr2	65234501	Ultralow	1.204786643
chr2	65235501	Standard	0.7605946544
chr2	65235501	Ultralow	1.312908521
chr2	65236501	Standard	0.4407991747
chr2	65236501	Ultralow	1.312908521
chr2	65237501	Standard	0.1123605739
chr2	65237501	Ultralow	1.283947303
chr2	65238501	Standard	0.1815055425
chr2	65238501	Ultralow	1.238574729
chr2	65239501	Standard	0.3716542061
chr2	65239501	Ultralow	1.111145373
chr2	65240501	Standard	0.5272303854
chr2	65240501	Ultralow	1.017504104
chr2	65241501	Standard	0.4926579011
chr2	65241501	Ultralow	1.009781112
chr2	65242501	Standard	0.5704459908
chr2	65242501	Ultralow	1.021365599
chr2	65243501	Standard	0.6568772015
chr2	65243501	Ultralow	0.9566855471
chr2	65244501	Standard	0.6828065647
chr2	65244501	Ultralow	0.9190359645
chr2	65245501	Standard	0.6309478383
chr2	65245501	Ultralow	0.9064861036
chr2	65246501	Standard	0.6828065647
chr2	65246501	Ultralow	0.9006938601
chr2	65247501	Standard	0.6482340804
chr2	65247501	Ultralow	0.9190359645
chr2	65248501	Standard	0.4494422958
chr2	65248501	Ultralow	0.9286897036
chr2	65249501	Standard	0.233364269
chr2	65249501	Ultralow	0.9586162949
chr2	65250501	Standard	0.1901486636
chr2	65250501	Ultralow	0.9142090949
chr2	65251501	Standard	0.2852229954
chr2	65251501	Ultralow	0.8939362428
chr2	65252501	Standard	0.3802973272
chr2	65252501	Ultralow	0.9161398427
chr2	65253501	Standard	0.363011085
chr2	65253501	Ultralow	0.990473634
chr2	65254501	Standard	0.363011085
chr2	65254501	Ultralow	1.012677234
chr2	65255501	Standard	0.4235129325
chr2	65255501	Ultralow	0.9740622775
chr2	65256501	Standard	0.3802973272
chr2	65256501	Ultralow	0.9972312514
chr2	65257501	Standard	0.354367964
chr2	65257501	Ultralow	0.9537894253
chr2	65258501	Standard	0.7260221701
chr2	65258501	Ultralow	0.9306204514
chr2	65259501	Standard	1.071747013
chr2	65259501	Ultralow	0.9470318079
chr2	65260501	Standard	1.054460771
chr2	65260501	Ultralow	1.068668921
chr2	65261501	Standard	0.950743318
chr2	65261501	Ultralow	1.156517947
chr2	65262501	Standard	0.8210965019
chr2	65262501	Ultralow	1.327389129
chr2	65263501	Standard	0.475371659
chr2	65263501	Ultralow	1.369865582
chr2	65264501	Standard	0.1815055425
chr2	65264501	Ultralow	1.325458382
chr2	65265501	Standard	0.07778808965
chr2	65265501	Ultralow	1.235678608
chr2	65266501	Standard	0.3284386008
chr2	65266501	Ultralow	1.151691077
chr2	65267501	Standard	0.3457248429
chr2	65267501	Ultralow	0.9827506427
chr2	65268501	Standard	0.4062266904
chr2	65268501	Ultralow	0.9344819471
chr2	65269501	Standard	0.5185872643
chr2	65269501	Ultralow	0.9557201731
chr2	65270501	Standard	0.6914496858
chr2	65270501	Ultralow	1.01653873
chr2	65271501	Standard	0.7865240176
chr2	65271501	Ultralow	1.114041495
chr2	65272501	Standard	1.244609434
chr2	65272501	Ultralow	1.196098277
chr2	65273501	Standard	1.374256251
chr2	65273501	Ultralow	1.177756173
chr2	65274501	Standard	1.331040645
chr2	65274501	Ultralow	1.18451379
chr2	65275501	Standard	1.192750708
chr2	65275501	Ultralow	1.173894677
chr2	65283501	Standard	1.175464466
chr2	65283501	Ultralow	1.243401599
chr2	65284501	Standard	1.149535103
chr2	65284501	Ultralow	1.220232625
chr2	65285501	Standard	0.6741634436
chr2	65285501	Ultralow	1.180652295
chr2	65286501	Standard	0.5013010222
chr2	65286501	Ultralow	1.166171686
chr2	65287501	Standard	0.7519515333
chr2	65287501	Ultralow	1.07832266
chr2	65288501	Standard	0.8038102597
chr2	65288501	Ultralow	0.9035899819
chr2	65289501	Standard	0.8902414705
chr2	65289501	Ultralow	0.9122783471
chr2	65290501	Standard	1.011245165
chr2	65290501	Ultralow	1.052257564
chr2	65291501	Standard	1.011245165
chr2	65291501	Ultralow	1.055153686
chr2	65292501	Standard	0.6223047172
chr2	65292501	Ultralow	1.169067808
chr2	65293501	Standard	0.8729552283
chr2	65293501	Ultralow	1.284912677
chr2	65294501	Standard	1.054460771
chr2	65294501	Ultralow	1.25595146
chr2	65295501	Standard	1.071747013
chr2	65295501	Ultralow	1.109214625
chr2	65296501	Standard	1.296468161
chr2	65296501	Ultralow	1.074461164
chr2	65297501	Standard	1.573048035
chr2	65297501	Ultralow	0.9750276514
chr2	65298501	Standard	1.365613129
chr2	65298501	Ultralow	0.8833171297
chr2	65299501	Standard	1.235966313
chr2	65299501	Ultralow	0.7954681037
chr2	65300501	Standard	1.21003695
chr2	65300501	Ultralow	0.7694030081
chr2	65301501	Standard	0.959386439
chr2	65301501	Ultralow	0.7510609037
chr2	65302501	Standard	0.7778808965
chr2	65302501	Ultralow	0.7655415124
chr2	65303501	Standard	0.6568772015
chr2	65303501	Ultralow	0.7790567472
chr2	65304501	Standard	0.8556689862
chr2	65304501	Ultralow	0.8466329211
chr2	65305501	Standard	0.6828065647
chr2	65305501	Ultralow	0.9055207297
chr2	65306501	Standard	0.7000928069
chr2	65306501	Ultralow	0.9740622775
chr2	65307501	Standard	0.9075277126
chr2	65307501	Ultralow	1.05129219
chr2	65308501	Standard	0.9680295601
chr2	65308501	Ultralow	1.036811582
chr2	65309501	Standard	0.6395909594
chr2	65309501	Ultralow	1.036811582
chr2	65310501	Standard	0.8038102597
chr2	65310501	Ultralow	1.018469477
chr2	65311501	Standard	0.8297396229
chr2	65311501	Ultralow	1.059015182
chr2	65312501	Standard	0.8815983494
chr2	65312501	Ultralow	1.069634295
chr2	65313501	Standard	0.950743318
chr2	65313501	Ultralow	1.183548416
chr2	65314501	Standard	0.9334570758
chr2	65314501	Ultralow	1.338973616
chr2	65315501	Standard	0.7692377754
chr2	65315501	Ultralow	1.309047025
chr2	65316501	Standard	0.8038102597
chr2	65316501	Ultralow	1.259812956
chr2	65317501	Standard	0.6309478383
chr2	65317501	Ultralow	1.175825425
chr2	65318501	Standard	0.5704459908
chr2	65318501	Ultralow	1.003988869
chr2	65319501	Standard	0.6828065647
chr2	65319501	Ultralow	0.7452686603
chr2	65320501	Standard	0.6828065647
chr2	65320501	Ultralow	0.6448697734
chr2	65321501	Standard	0.4926579011
chr2	65321501	Ultralow	0.5628129909
chr2	65322501	Standard	0.3802973272
chr2	65322501	Ultralow	0.5521938778
chr2	65323501	Standard	0.2938661165
chr2	65323501	Ultralow	0.5927395821
chr2	65324501	Standard	0.1815055425
chr2	65324501	Ultralow	0.6236315473
chr2	65325501	Standard	0.363011085
chr2	65325501	Ultralow	0.7655415124
chr2	65326501	Standard	0.3975835693
chr2	65326501	Ultralow	0.8167063298
chr2	65327501	Standard	0.3370817218
chr2	65327501	Ultralow	0.7973988515
chr2	65328501	Standard	0.5790891118
chr2	65328501	Ultralow	0.8321523124
chr2	65329501	Standard	0.8815983494
chr2	65329501	Ultralow	0.9663392862
chr2	65330501	Standard	0.7087359279
chr2	65330501	Ultralow	0.968270034
chr2	65331501	Standard	0.9421001969
chr2	65331501	Ultralow	0.9557201731
chr2	65332501	Standard	0.9766726812
chr2	65332501	Ultralow	0.9479971818
chr2	65333501	Standard	0.6568772015
chr2	65333501	Ultralow	0.9624777905
chr2	65334501	Standard	0.4148698115
chr2	65334501	Ultralow	0.9644085384
chr2	65335501	Standard	0.5185872643
chr2	65335501	Ultralow	0.9228974601
chr2	65336501	Standard	0.5445166276
chr2	65336501	Ultralow	0.9151744688
chr2	65337501	Standard	0.7865240176
chr2	65337501	Ultralow	0.9644085384
chr2	65338501	Standard	1.13224886
chr2	65338501	Ultralow	0.9943351296
chr2	65339501	Standard	1.503903067
chr2	65339501	Ultralow	0.9991619992
chr2	65340501	Standard	1.616263641
chr2	65340501	Ultralow	0.9846813905
chr2	65341501	Standard	1.348326887
chr2	65341501	Ultralow	0.979854521
chr2	65342501	Standard	1.071747013
chr2	65342501	Ultralow	1.027157843
chr2	65343501	Standard	0.950743318
chr2	65343501	Ultralow	0.9721315297
chr2	65344501	Standard	0.6568772015
chr2	65344501	Ultralow	0.9566855471
chr2	65345501	Standard	0.5531597486
chr2	65345501	Ultralow	1.004954243
chr2	65346501	Standard	0.4926579011
chr2	65346501	Ultralow	1.151691077
chr2	65347501	Standard	0.596375354
chr2	65347501	Ultralow	1.110179999
chr2	65348501	Standard	0.5445166276
chr2	65348501	Ultralow	1.237609356
chr2	65349501	Standard	0.5704459908
chr2	65349501	Ultralow	1.32256226
chr2	65350501	Standard	0.5877322329
chr2	65350501	Ultralow	1.374692451
chr2	65351501	Standard	0.6050184751
chr2	65351501	Ultralow	1.207682764
chr2	65352501	Standard	0.5877322329
chr2	65352501	Ultralow	1.182583043
chr2	65353501	Standard	0.5790891118
chr2	65353501	Ultralow	1.039707704
chr2	65354501	Standard	0.4062266904
chr2	65354501	Ultralow	0.891040121
chr2	65355501	Standard	0.4062266904
chr2	65355501	Ultralow	0.8022257211
chr2	65356501	Standard	0.5013010222
chr2	65356501	Ultralow	0.9142090949
chr2	65357501	Standard	0.4148698115
chr2	65357501	Ultralow	1.02908859
chr2	65358501	Standard	0.4840147801
chr2	65358501	Ultralow	1.088941773
chr2	65359501	Standard	0.5877322329
chr2	65359501	Ultralow	1.123695234
chr2	65360501	Standard	0.4407991747
chr2	65360501	Ultralow	1.207682764
chr2	65361501	Standard	0.3284386008
chr2	65361501	Ultralow	1.217336503
chr2	65362501	Standard	0.3284386008
chr2	65362501	Ultralow	1.16713706
chr2	65363501	Standard	0.1728624214
chr2	65363501	Ultralow	1.187409912
chr2	65364501	Standard	0.3284386008
chr2	65364501	Ultralow	1.192236782
chr2	65365501	Standard	0.6223047172
chr2	65365501	Ultralow	1.135279721
chr2	65366501	Standard	0.7346652912
chr2	65366501	Ultralow	1.111145373
chr2	65367501	Standard	0.838382744
chr2	65367501	Ultralow	1.099560886
chr2	65368501	Standard	0.8556689862
chr2	65368501	Ultralow	1.062876677
chr2	65369501	Standard	0.7692377754
chr2	65369501	Ultralow	1.334146747
chr2	65370501	Standard	0.5358735065
chr2	65370501	Ultralow	1.422961147
chr2	65371501	Standard	0.5272303854
chr2	65371501	Ultralow	1.393999929
chr2	65372501	Standard	0.596375354
chr2	65372501	Ultralow	1.343800486
chr2	65373501	Standard	0.6828065647
chr2	65373501	Ultralow	1.33993899
chr2	65374501	Standard	0.7951671387
chr2	65374501	Ultralow	1.118868364
chr2	65375501	Standard	1.192750708
chr2	65375501	Ultralow	1.032950086
chr2	65376501	Standard	1.598977398
chr2	65376501	Ultralow	1.031019338
chr2	65377501	Standard	1.996560968
chr2	65377501	Ultralow	1.025227095
chr2	65378501	Standard	2.01384721
chr2	65378501	Ultralow	1.01171186
chr2	65379501	Standard	1.737267336
chr2	65379501	Ultralow	0.9856467644
chr2	65380501	Standard	1.512546188
chr2	65380501	Ultralow	1.052257564
chr2	65381501	Standard	1.201393829
chr2	65381501	Ultralow	1.186444538
chr2	65382501	Standard	0.9334570758
chr2	65382501	Ultralow	1.208648138
chr2	65383501	Standard	0.7519515333
chr2	65383501	Ultralow	1.216371129
chr2	65384501	Standard	0.7519515333
chr2	65384501	Ultralow	1.181617669
chr2	65385501	Standard	0.6568772015
chr2	65385501	Ultralow	1.143002712
chr2	65386501	Standard	0.7692377754
chr2	65386501	Ultralow	0.9644085384
chr2	65387501	Standard	0.6482340804
chr2	65387501	Ultralow	0.8775248863
chr2	65388501	Standard	1.04581765
chr2	65388501	Ultralow	0.8292561906
chr2	65389501	Standard	1.28782504
chr2	65389501	Ultralow	0.8369791819
chr2	65390501	Standard	1.253252555
chr2	65390501	Ultralow	0.8427714254
chr2	65391501	Standard	1.080390134
chr2	65391501	Ultralow	0.8813863819
chr2	65392501	Standard	1.218680071
chr2	65392501	Ultralow	0.8987631123
chr2	65393501	Standard	0.838382744
chr2	65393501	Ultralow	0.8736633906
chr2	65394501	Standard	0.6050184751
chr2	65394501	Ultralow	0.9045553558
chr2	65395501	Standard	0.5358735065
chr2	65395501	Ultralow	0.836013808
chr2	65396501	Standard	0.3889404483
chr2	65396501	Ultralow	0.8089833385
chr2	65397501	Standard	0.06050184751
chr2	65397501	Ultralow	0.8987631123
chr2	65398501	Standard	0.1728624214
chr2	65398501	Ultralow	0.9200013384
chr2	65399501	Standard	0.3457248429
chr2	65399501	Ultralow	0.8726980167
chr2	65400501	Standard	0.3975835693
chr2	65400501	Ultralow	0.9605470427
chr2	65401501	Standard	0.4321560536
chr2	65401501	Ultralow	0.9837160166
chr2	65402501	Standard	0.5013010222
chr2	65402501	Ultralow	0.9161398427
chr2	65403501	Standard	0.354367964
chr2	65403501	Ultralow	0.9200013384
chr2	65404501	Standard	0.3457248429
chr2	65404501	Ultralow	0.9161398427
chr2	65405501	Standard	0.5790891118
chr2	65405501	Ultralow	0.8726980167
chr2	65406501	Standard	0.7433084122
chr2	65406501	Ultralow	0.8862132515
chr2	65407501	Standard	0.7260221701
chr2	65407501	Ultralow	0.8949016167
chr2	65408501	Standard	0.7260221701
chr2	65408501	Ultralow	1.068668921
chr2	65409501	Standard	0.6136615961
chr2	65409501	Ultralow	1.046465321
chr2	65410501	Standard	0.4667285379
chr2	65410501	Ultralow	1.190306034
chr2	65411501	Standard	0.2592936322
chr2	65411501	Ultralow	1.164240938
chr2	65412501	Standard	0.3716542061
chr2	65412501	Ultralow	1.203821269
chr2	65413501	Standard	0.7087359279
chr2	65413501	Ultralow	1.218301877
chr2	65414501	Standard	1.305111282
chr2	65414501	Ultralow	1.401722921
chr2	65415501	Standard	1.823698546
chr2	65415501	Ultralow	1.202855895
chr2	65416501	Standard	2.005204089
chr2	65416501	Ultralow	1.191271408
chr2	65417501	Standard	2.065705936
chr2	65417501	Ultralow	1.170033182
chr2	65418501	Standard	1.901486636
chr2	65418501	Ultralow	1.028123217
chr2	65419501	Standard	1.417471856
chr2	65419501	Ultralow	0.8707672689
chr2	65420501	Standard	0.7865240176
chr2	65420501	Ultralow	0.9122783471
chr2	65421501	Standard	0.7000928069
chr2	65421501	Ultralow	1.03391546
chr2	65422501	Standard	0.5877322329
chr2	65422501	Ultralow	1.18451379
chr2	65423501	Standard	0.4926579011
chr2	65423501	Ultralow	1.212509634
chr2	65424501	Standard	0.4667285379
chr2	65424501	Ultralow	1.10535313
chr2	65425501	Standard	0.8297396229
chr2	65425501	Ultralow	1.080253408
chr2	65426501	Standard	0.8902414705
chr2	65426501	Ultralow	1.010746486
chr2	65427501	Standard	0.8297396229
chr2	65427501	Ultralow	0.8620789037
chr2	65428501	Standard	0.9161708337
chr2	65428501	Ultralow	0.813810208
chr2	65429501	Standard	0.9161708337
chr2	65429501	Ultralow	0.9267589558
chr2	65430501	Standard	0.6655203226
chr2	65430501	Ultralow	0.9402741906
chr2	65431501	Standard	0.717379049
chr2	65431501	Ultralow	0.9489625558
chr2	65432501	Standard	0.7778808965
chr2	65432501	Ultralow	1.039707704
chr2	65433501	Standard	0.7260221701
chr2	65433501	Ultralow	1.059980556
chr2	65434501	Standard	0.5877322329
chr2	65434501	Ultralow	1.031019338
chr2	65435501	Standard	0.4235129325
chr2	65435501	Ultralow	1.098595512
chr2	65436501	Standard	0.3025092375
chr2	65436501	Ultralow	1.055153686
chr2	65437501	Standard	0.363011085
chr2	65437501	Ultralow	0.990473634
chr2	65438501	Standard	0.2592936322
chr2	65438501	Ultralow	0.9933697557
chr2	65439501	Standard	0.2592936322
chr2	65439501	Ultralow	0.9953005036
chr2	65440501	Standard	0.2592936322
chr2	65440501	Ultralow	0.8891093732
chr2	65441501	Standard	0.3889404483
chr2	65441501	Ultralow	0.869801895
chr2	65442501	Standard	0.4062266904
chr2	65442501	Ultralow	0.8746287645
chr2	65443501	Standard	0.6309478383
chr2	65443501	Ultralow	0.8466329211
chr2	65444501	Standard	0.959386439
chr2	65444501	Ultralow	0.9470318079
chr2	65445501	Standard	1.175464466
chr2	65445501	Ultralow	1.037776956
chr2	65446501	Standard	1.175464466
chr2	65446501	Ultralow	1.061911303
chr2	65447501	Standard	1.097676376
chr2	65447501	Ultralow	0.9856467644
chr2	65448501	Standard	1.279181919
chr2	65448501	Ultralow	0.9933697557
chr2	65449501	Standard	1.037174529
chr2	65449501	Ultralow	0.9016592341
chr2	65450501	Standard	1.374256251
chr2	65450501	Ultralow	0.8678711471
chr2	65451501	Standard	1.434758098
chr2	65451501	Ultralow	1.034880834
chr2	65452501	Standard	1.443401219
chr2	65452501	Ultralow	1.103422382
chr2	65453501	Standard	1.123605739
chr2	65453501	Ultralow	1.058049808
chr2	65454501	Standard	1.21003695
chr2	65454501	Ultralow	1.055153686
chr2	65455501	Standard	0.7346652912
chr2	65455501	Ultralow	1.01171186
chr2	65456501	Standard	0.5618028697
chr2	65456501	Ultralow	0.7848489907
chr2	65457501	Standard	0.5445166276
chr2	65457501	Ultralow	0.7336841733
chr2	65458501	Standard	0.6223047172
chr2	65458501	Ultralow	0.7945027298
chr2	65459501	Standard	0.6223047172
chr2	65459501	Ultralow	0.814775582
chr2	65460501	Standard	0.7692377754
chr2	65460501	Ultralow	0.8215331993
chr2	65461501	Standard	0.8470258651
chr2	65461501	Ultralow	0.8881439993
chr2	65462501	Standard	0.7951671387
chr2	65462501	Ultralow	0.9045553558
chr2	65463501	Standard	0.9680295601
chr2	65463501	Ultralow	0.8852478776
chr2	65464501	Standard	1.201393829
chr2	65464501	Ultralow	0.8949016167
chr2	65465501	Standard	1.45204434
chr2	65465501	Ultralow	0.9113129732
chr2	65466501	Standard	1.815055425
chr2	65466501	Ultralow	0.8234639472
chr2	65467501	Standard	2.057062815
chr2	65467501	Ultralow	0.8080179646
chr2	65468501	Standard	1.815055425
chr2	65468501	Ultralow	0.825394695
chr2	65469501	Standard	1.849627909
chr2	65469501	Ultralow	0.8099487124
chr2	65470501	Standard	1.659479246
chr2	65470501	Ultralow	0.8176717037
chr2	65471501	Standard	1.477973703
chr2	65471501	Ultralow	0.9518586775
chr2	65472501	Standard	1.538475551
chr2	65472501	Ultralow	1.025227095
chr2	65473501	Standard	1.676765488
chr2	65473501	Ultralow	1.003023495
chr2	65474501	Standard	1.28782504
chr2	65474501	Ultralow	1.013642608
chr2	65475501	Standard	1.071747013
chr2	65475501	Ultralow	1.113076121
chr2	65476501	Standard	0.7433084122
chr2	65476501	Ultralow	1.015573356
chr2	65477501	Standard	0.6136615961
chr2	65477501	Ultralow	0.9257935819
chr2	65478501	Standard	0.5185872643
chr2	65478501	Ultralow	0.9064861036
chr2	65479501	Standard	0.5877322329
chr2	65479501	Ultralow	0.902624608
chr2	65480501	Standard	0.596375354
chr2	65480501	Ultralow	0.8504944167
chr2	65481501	Standard	0.6568772015
chr2	65481501	Ultralow	0.8891093732
chr2	65482501	Standard	0.4840147801
chr2	65482501	Ultralow	0.8968323645
chr2	65483501	Standard	0.6741634436
chr2	65483501	Ultralow	0.9045553558
chr2	65484501	Standard	0.7346652912
chr2	65484501	Ultralow	0.9431703123
chr2	65485501	Standard	0.7865240176
chr2	65485501	Ultralow	0.8833171297
chr2	65486501	Standard	0.9680295601
chr2	65486501	Ultralow	0.9479971818
chr2	65487501	Standard	1.097676376
chr2	65487501	Ultralow	1.028123217
chr2	65488501	Standard	0.9680295601
chr2	65488501	Ultralow	1.022330973
chr2	65489501	Standard	1.443401219
chr2	65489501	Ultralow	1.063842051
chr2	65490501	Standard	1.650836125
chr2	65490501	Ultralow	1.115006869
chr2	65491501	Standard	1.979274726
chr2	65491501	Ultralow	1.054188312
chr2	65492501	Standard	2.100278421
chr2	65492501	Ultralow	1.03391546
chr2	65493501	Standard	2.160780268
chr2	65493501	Ultralow	1.066738173
chr2	65494501	Standard	1.676765488
chr2	65494501	Ultralow	0.9103475993
chr2	65495501	Standard	1.495259946
chr2	65495501	Ultralow	0.7780913733
chr2	65496501	Standard	0.9161708337
chr2	65496501	Ultralow	0.7819528689
chr2	65497501	Standard	0.6223047172
chr2	65497501	Ultralow	0.7076190777
chr2	65498501	Standard	0.3457248429
chr2	65498501	Ultralow	0.6554888864
chr2	65499501	Standard	0.3025092375
chr2	65499501	Ultralow	0.6960345907
chr2	65500501	Standard	0.1642193004
chr2	65500501	Ultralow	0.8514597906
chr2	65501501	Standard	0.1901486636
chr2	65501501	Ultralow	0.8331176863
chr2	65502501	Standard	0.1901486636
chr2	65502501	Ultralow	0.9393088166
chr2	65503501	Standard	0.2592936322
chr2	65503501	Ultralow	1.026192469
chr2	65504501	Standard	0.363011085
chr2	65504501	Ultralow	1.066738173
chr2	65505501	Standard	0.596375354
chr2	65505501	Ultralow	1.031984712
chr2	65506501	Standard	0.8470258651
chr2	65506501	Ultralow	1.067703547
chr2	65507501	Standard	0.8902414705
chr2	65507501	Ultralow	1.059980556
chr2	65508501	Standard	0.9334570758
chr2	65508501	Ultralow	1.103422382
chr2	65509501	Standard	0.7519515333
chr2	65509501	Ultralow	1.176790799
chr2	65510501	Standard	0.7778808965
chr2	65510501	Ultralow	1.179686921
chr2	65511501	Standard	0.9334570758
chr2	65511501	Ultralow	1.185479164
chr2	65512501	Standard	1.270538798
chr2	65512501	Ultralow	1.157483321
chr2	65513501	Standard	1.659479246
chr2	65513501	Ultralow	1.069634295
chr2	65514501	Standard	1.875557273
chr2	65514501	Ultralow	0.9605470427
chr2	65515501	Standard	1.754553578
chr2	65515501	Ultralow	0.9142090949
chr2	65516501	Standard	1.581691156
chr2	65516501	Ultralow	0.9595816688
chr2	65517501	Standard	1.382899372
chr2	65517501	Ultralow	0.9779237731
chr2	65518501	Standard	1.218680071
chr2	65518501	Ultralow	1.036811582
chr2	65519501	Standard	1.21003695
chr2	65519501	Ultralow	1.12755673
chr2	65520501	Standard	1.21003695
chr2	65520501	Ultralow	1.141071964
chr2	65521501	Standard	1.123605739
chr2	65521501	Ultralow	1.121764486
chr2	65522501	Standard	1.45204434
chr2	65522501	Ultralow	1.087011025
chr2	65523501	Standard	1.763196699
chr2	65523501	Ultralow	1.132383599
chr2	65524501	Standard	2.074349057
chr2	65524501	Ultralow	1.128522103
chr2	65525501	Standard	2.074349057
chr2	65525501	Ultralow	1.178721547
chr2	65526501	Standard	2.100278421
chr2	65526501	Ultralow	1.111145373
chr2	65527501	Standard	1.754553578
chr2	65527501	Ultralow	1.191271408
chr2	65528501	Standard	1.374256251
chr2	65528501	Ultralow	1.169067808
chr2	65529501	Standard	1.270538798
chr2	65529501	Ultralow	1.112110747
chr2	65530501	Standard	1.305111282
chr2	65530501	Ultralow	1.003023495
chr2	65531501	Standard	1.261895677
chr2	65531501	Ultralow	1.031984712
chr2	65532501	Standard	1.123605739
chr2	65532501	Ultralow	0.9315858253
chr2	65533501	Standard	1.019888287
chr2	65533501	Ultralow	0.8456675471
chr2	65534501	Standard	0.7433084122
chr2	65534501	Ultralow	0.780987495
chr2	65535501	Standard	0.7000928069
chr2	65535501	Ultralow	0.7665068863
chr2	65536501	Standard	0.7000928069
chr2	65536501	Ultralow	0.7462340342
chr2	65537501	Standard	0.9075277126
chr2	65537501	Ultralow	0.759749269
chr2	65538501	Standard	0.8210965019
chr2	65538501	Ultralow	0.693138469
chr2	65539501	Standard	1.218680071
chr2	65539501	Ultralow	0.759749269
chr2	65540501	Standard	1.365613129
chr2	65540501	Ultralow	0.8340830602
chr2	65541501	Standard	1.253252555
chr2	65541501	Ultralow	0.780987495
chr2	65542501	Standard	1.080390134
chr2	65542501	Ultralow	0.7385110429
chr2	65543501	Standard	1.52983243
chr2	65543501	Ultralow	0.8060872167
chr2	65544501	Standard	1.331040645
chr2	65544501	Ultralow	0.7771259994
chr2	65545501	Standard	1.175464466
chr2	65545501	Ultralow	0.7867797385
chr2	65546501	Standard	1.279181919
chr2	65546501	Ultralow	0.803191095
chr2	65547501	Standard	1.270538798
chr2	65547501	Ultralow	0.8099487124
chr2	65548501	Standard	0.8297396229
chr2	65548501	Ultralow	0.8292561906
chr2	65549501	Standard	0.6050184751
chr2	65549501	Ultralow	0.8736633906
chr2	65550501	Standard	0.8297396229
chr2	65550501	Ultralow	0.9113129732
chr2	65551501	Standard	0.8297396229
chr2	65551501	Ultralow	0.9383434427
chr2	65552501	Standard	0.8297396229
chr2	65552501	Ultralow	1.012677234
chr2	65553501	Standard	0.9939589233
chr2	65553501	Ultralow	1.008815738
chr2	65554501	Standard	1.037174529
chr2	65554501	Ultralow	0.9653739123
chr2	65555501	Standard	0.7260221701
chr2	65555501	Ultralow	0.9113129732
chr2	65556501	Standard	0.9939589233
chr2	65556501	Ultralow	0.8707672689
chr2	65557501	Standard	1.063103892
chr2	65557501	Ultralow	0.8437367993
chr2	65558501	Standard	0.9161708337
chr2	65558501	Ultralow	0.8746287645
chr2	65559501	Standard	0.8988845915
chr2	65559501	Ultralow	0.9557201731
chr2	65560501	Standard	0.8815983494
chr2	65560501	Ultralow	0.9518586775
chr2	65561501	Standard	0.7519515333
chr2	65561501	Ultralow	1.000127373
chr2	65562501	Standard	0.6395909594
chr2	65562501	Ultralow	1.034880834
chr2	65563501	Standard	0.5358735065
chr2	65563501	Ultralow	0.9962658775
chr2	65564501	Standard	0.7000928069
chr2	65564501	Ultralow	0.9113129732
chr2	65565501	Standard	0.8902414705
chr2	65565501	Ultralow	0.9306204514
chr2	65566501	Standard	0.7605946544
chr2	65566501	Ultralow	0.9508933036
chr2	65567501	Standard	1.011245165
chr2	65567501	Ultralow	0.9103475993
chr2	65568501	Standard	1.054460771
chr2	65568501	Ultralow	0.8224985733
chr2	65569501	Standard	0.7087359279
chr2	65569501	Ultralow	0.8157409559
chr2	65570501	Standard	0.4494422958
chr2	65570501	Ultralow	0.8022257211
chr2	65571501	Standard	0.3111523586
chr2	65571501	Ultralow	0.7056883299
chr2	65572501	Standard	0.03457248429
chr2	65572501	Ultralow	0.7443032864
chr2	65573501	Standard	0
chr2	65573501	Ultralow	0.8060872167
chr2	65574501	Standard	0
chr2	65574501	Ultralow	0.8504944167
chr2	65575501	Standard	0
chr2	65575501	Ultralow	0.8630442776
chr2	65576501	Standard	0.121003695
chr2	65576501	Ultralow	0.891040121
chr2	65577501	Standard	0.233364269
chr2	65577501	Ultralow	0.8620789037
chr2	65578501	Standard	0.4580854168
chr2	65578501	Ultralow	0.9846813905
chr2	65579501	Standard	0.6395909594
chr2	65579501	Ultralow	0.9875775123
chr2	65580501	Standard	0.7433084122
chr2	65580501	Ultralow	0.9924043818
chr2	65581501	Standard	0.6741634436
chr2	65581501	Ultralow	1.059980556
chr2	65582501	Standard	1.123605739
chr2	65582501	Ultralow	0.9605470427
chr2	65583501	Standard	1.339683766
chr2	65583501	Ultralow	0.7549223994
chr2	65584501	Standard	1.192750708
chr2	65584501	Ultralow	0.6747963647
chr2	65585501	Standard	1.166821345
chr2	65585501	Ultralow	0.6641772516
chr2	65586501	Standard	1.158178224
chr2	65586501	Ultralow	0.6168739299
chr2	65587501	Standard	0.5877322329
chr2	65587501	Ultralow	0.6593503821
chr2	65588501	Standard	0.2074349057
chr2	65588501	Ultralow	0.6979653386
chr2	65589501	Standard	0.3370817218
chr2	65589501	Ultralow	0.7462340342
chr2	65590501	Standard	0.5445166276
chr2	65590501	Ultralow	0.825394695
chr2	65591501	Standard	0.5877322329
chr2	65591501	Ultralow	0.9006938601
chr2	65592501	Standard	0.7865240176
chr2	65592501	Ultralow	0.9537894253
chr2	65593501	Standard	0.8988845915
chr2	65593501	Ultralow	0.990473634
chr2	65594501	Standard	0.7605946544
chr2	65594501	Ultralow	1.025227095
chr2	65595501	Standard	0.5704459908
chr2	65595501	Ultralow	0.9074514775
chr2	65596501	Standard	0.7692377754
chr2	65596501	Ultralow	0.8369791819
chr2	65597501	Standard	0.7692377754
chr2	65597501	Ultralow	0.8292561906
chr2	65598501	Standard	0.7778808965
chr2	65598501	Ultralow	0.8427714254
chr2	65599501	Standard	0.9161708337
chr2	65599501	Ultralow	0.8118794602
chr2	65600501	Standard	0.9853158023
chr2	65600501	Ultralow	0.8823517558
chr2	65601501	Standard	0.8297396229
chr2	65601501	Ultralow	0.9412395645
chr2	65602501	Standard	0.6655203226
chr2	65602501	Ultralow	0.9499279297
chr2	65603501	Standard	0.6741634436
chr2	65603501	Ultralow	0.923862834
chr2	65604501	Standard	0.9248139547
chr2	65604501	Ultralow	0.8533905384
chr2	65605501	Standard	1.184107587
chr2	65605501	Ultralow	0.7558877733
chr2	65606501	Standard	1.400185614
chr2	65606501	Ultralow	0.7105151994
chr2	65607501	Standard	1.564404914
chr2	65607501	Ultralow	0.6033586952
chr2	65608501	Standard	1.400185614
chr2	65608501	Ultralow	0.4865484518
chr2	65609501	Standard	0.9853158023
chr2	65609501	Ultralow	0.407387791
chr2	65610501	Standard	0.6482340804
chr2	65610501	Ultralow	0.4035262953
chr2	65611501	Standard	0.4321560536
chr2	65611501	Ultralow	0.4353836344
chr2	65612501	Standard	0.4062266904
chr2	65612501	Ultralow	0.5328863996
chr2	65613501	Standard	0.5185872643
chr2	65613501	Ultralow	0.7578185211
chr2	65614501	Standard	0.5704459908
chr2	65614501	Ultralow	0.9653739123
chr2	65615501	Standard	0.7692377754
chr2	65615501	Ultralow	1.034880834
chr2	65616501	Standard	0.7519515333
chr2	65616501	Ultralow	1.015573356
chr2	65617501	Standard	0.6828065647
chr2	65617501	Ultralow	1.042603825
chr2	65618501	Standard	0.7951671387
chr2	65618501	Ultralow	1.002058121
chr2	65619501	Standard	0.8729552283
chr2	65619501	Ultralow	0.9779237731
chr2	65620501	Standard	0.7260221701
chr2	65620501	Ultralow	1.018469477
chr2	65621501	Standard	0.7087359279
chr2	65621501	Ultralow	1.103422382
chr2	65622501	Standard	0.7087359279
chr2	65622501	Ultralow	1.059015182
chr2	65623501	Standard	0.6828065647
chr2	65623501	Ultralow	1.013642608
chr2	65624501	Standard	1.244609434
chr2	65624501	Ultralow	1.018469477
chr2	65625501	Standard	1.676765488
chr2	65625501	Ultralow	0.9962658775
chr2	65626501	Standard	1.918772878
chr2	65626501	Ultralow	0.8340830602
chr2	65627501	Standard	2.082992178
chr2	65627501	Ultralow	0.8427714254
chr2	65628501	Standard	1.875557273
chr2	65628501	Ultralow	0.8427714254
chr2	65629501	Standard	1.356970008
chr2	65629501	Ultralow	0.8002949733
chr2	65630501	Standard	0.8643121072
chr2	65630501	Ultralow	0.7616800168
chr2	65631501	Standard	0.6828065647
chr2	65631501	Ultralow	0.8543559124
chr2	65632501	Standard	0.5877322329
chr2	65632501	Ultralow	0.7356149212
chr2	65633501	Standard	0.8643121072
chr2	65633501	Ultralow	0.7240304342
chr2	65634501	Standard	0.7346652912
chr2	65634501	Ultralow	0.7346495472
chr2	65635501	Standard	0.7433084122
chr2	65635501	Ultralow	0.7365802951
chr2	65636501	Standard	0.8815983494
chr2	65636501	Ultralow	0.7356149212
chr2	65637501	Standard	0.7260221701
chr2	65637501	Ultralow	0.7867797385
chr2	65638501	Standard	0.5358735065
chr2	65638501	Ultralow	0.8041564689
chr2	65639501	Standard	0.6914496858
chr2	65639501	Ultralow	0.9016592341
chr2	65640501	Standard	1.114962618
chr2	65640501	Ultralow	0.9373780688
chr2	65641501	Standard	0.8470258651
chr2	65641501	Ultralow	0.9895082601
chr2	65642501	Standard	0.8902414705
chr2	65642501	Ultralow	1.146864208
chr2	65643501	Standard	0.8038102597
chr2	65643501	Ultralow	1.286843425
chr2	65644501	Standard	0.6136615961
chr2	65644501	Ultralow	1.21154426
chr2	65645501	Standard	0.1037174529
chr2	65645501	Ultralow	1.205752016
chr2	65646501	Standard	0.1296468161
chr2	65646501	Ultralow	1.106318503
chr2	65647501	Standard	0.233364269
chr2	65647501	Ultralow	0.9615124166
chr2	65648501	Standard	0.2938661165
chr2	65648501	Ultralow	0.7800221211
chr2	65649501	Standard	0.4062266904
chr2	65649501	Ultralow	0.6960345907
chr2	65650501	Standard	0.7260221701
chr2	65650501	Ultralow	0.6776924864
chr2	65651501	Standard	1.002602044
chr2	65651501	Ultralow	0.7404417907
chr2	65652501	Standard	1.175464466
chr2	65652501	Ultralow	0.8717326428
chr2	65653501	Standard	1.235966313
chr2	65653501	Ultralow	0.9895082601
chr2	65654501	Standard	1.218680071
chr2	65654501	Ultralow	1.143968086
chr2	65655501	Standard	1.331040645
chr2	65655501	Ultralow	1.155552573
chr2	65656501	Standard	1.114962618
chr2	65656501	Ultralow	1.080253408
chr2	65657501	Standard	0.959386439
chr2	65657501	Ultralow	0.9586162949
chr2	65658501	Standard	1.305111282
chr2	65658501	Ultralow	0.9615124166
chr2	65659501	Standard	1.434758098
chr2	65659501	Ultralow	0.9306204514
chr2	65660501	Standard	1.261895677
chr2	65660501	Ultralow	1.039707704
chr2	65661501	Standard	1.140891982
chr2	65661501	Ultralow	1.174860051
chr2	65662501	Standard	1.063103892
chr2	65662501	Ultralow	1.316770016
chr2	65663501	Standard	0.717379049
chr2	65663501	Ultralow	1.265605199
chr2	65664501	Standard	0.8470258651
chr2	65664501	Ultralow	1.27815506
chr2	65665501	Standard	0.7692377754
chr2	65665501	Ultralow	1.116937616
chr2	65666501	Standard	0.8988845915
chr2	65666501	Ultralow	1.055153686
chr2	65667501	Standard	0.9334570758
chr2	65667501	Ultralow	0.9740622775
chr2	65668501	Standard	0.8815983494
chr2	65668501	Ultralow	0.8987631123
chr2	65669501	Standard	0.7087359279
chr2	65669501	Ultralow	0.8533905384
chr2	65670501	Standard	0.8210965019
chr2	65670501	Ultralow	0.9856467644
chr2	65671501	Standard	0.8902414705
chr2	65671501	Ultralow	1.055153686
chr2	65672501	Standard	0.8210965019
chr2	65672501	Ultralow	1.07349579
chr2	65673501	Standard	0.8815983494
chr2	65673501	Ultralow	1.132383599
chr2	65674501	Standard	0.8729552283
chr2	65674501	Ultralow	1.027157843
chr2	65675501	Standard	0.7087359279
chr2	65675501	Ultralow	0.9808198949
chr2	65676501	Standard	0.7000928069
chr2	65676501	Ultralow	0.8775248863
chr2	65677501	Standard	0.8038102597
chr2	65677501	Ultralow	0.7829182429
chr2	65678501	Standard	0.8902414705
chr2	65678501	Ultralow	0.7713337559
chr2	65679501	Standard	0.8470258651
chr2	65679501	Ultralow	0.8746287645
chr2	65680501	Standard	0.8815983494
chr2	65680501	Ultralow	0.8099487124
chr2	65681501	Standard	0.8556689862
chr2	65681501	Ultralow	0.7954681037
chr2	65682501	Standard	0.8210965019
chr2	65682501	Ultralow	0.8437367993
chr2	65683501	Standard	0.8902414705
chr2	65683501	Ultralow	0.8881439993
chr2	65684501	Standard	0.8297396229
chr2	65684501	Ultralow	0.9692354079
chr2	65685501	Standard	0.7519515333
chr2	65685501	Ultralow	1.009781112
chr2	65686501	Standard	0.6655203226
chr2	65686501	Ultralow	1.07832266
chr2	65687501	Standard	0.7260221701
chr2	65687501	Ultralow	1.185479164
chr2	65688501	Standard	0.8556689862
chr2	65688501	Ultralow	1.192236782
chr2	65689501	Standard	1.080390134
chr2	65689501	Ultralow	1.152656451
chr2	65690501	Standard	1.218680071
chr2	65690501	Ultralow	1.172929303
chr2	65691501	Standard	1.253252555
chr2	65691501	Ultralow	1.143002712
chr2	65692501	Standard	1.201393829
chr2	65692501	Ultralow	1.116937616
chr2	65693501	Standard	0.959386439
chr2	65693501	Ultralow	1.154587199
chr2	65694501	Standard	0.9421001969
chr2	65694501	Ultralow	1.194167529
chr2	65695501	Standard	0.9334570758
chr2	65695501	Ultralow	1.229886364
chr2	65696501	Standard	0.8729552283
chr2	65696501	Ultralow	1.274293564
chr2	65697501	Standard	0.8902414705
chr2	65697501	Ultralow	1.143002712
chr2	65698501	Standard	1.011245165
chr2	65698501	Ultralow	1.03391546
chr2	65699501	Standard	1.331040645
chr2	65699501	Ultralow	0.923862834
chr2	65700501	Standard	1.538475551
chr2	65700501	Ultralow	0.9103475993
chr2	65701501	Standard	1.668122367
chr2	65701501	Ultralow	0.946066434
chr2	65702501	Standard	1.503903067
chr2	65702501	Ultralow	0.9875775123
chr2	65703501	Standard	1.21003695
chr2	65703501	Ultralow	0.9624777905
chr2	65704501	Standard	0.7692377754
chr2	65704501	Ultralow	0.990473634
chr2	65705501	Standard	0.5445166276
chr2	65705501	Ultralow	0.935447321
chr2	65706501	Standard	0.5445166276
chr2	65706501	Ultralow	0.9228974601
chr2	65707501	Standard	0.5445166276
chr2	65707501	Ultralow	1.00688499
chr2	65708501	Standard	0.5445166276
chr2	65708501	Ultralow	1.128522103
chr2	65709501	Standard	0.3975835693
chr2	65709501	Ultralow	1.155552573
chr2	65710501	Standard	0.2247211479
chr2	65710501	Ultralow	1.179686921
chr2	65711501	Standard	0.06050184751
chr2	65711501	Ultralow	1.147829582
chr2	65712501	Standard	0.2074349057
chr2	65712501	Ultralow	1.130452851
chr2	65713501	Standard	0.24200739
chr2	65713501	Ultralow	1.237609356
chr2	65714501	Standard	0.4580854168
chr2	65714501	Ultralow	1.231817112
chr2	65715501	Standard	0.9421001969
chr2	65715501	Ultralow	1.240505477
chr2	65716501	Standard	1.227323192
chr2	65716501	Ultralow	1.217336503
chr2	65717501	Standard	1.391542493
chr2	65717501	Ultralow	1.18934066
chr2	65718501	Standard	1.702694851
chr2	65718501	Ultralow	1.002058121
chr2	65719501	Standard	1.875557273
chr2	65719501	Ultralow	0.9943351296
chr2	65720501	Standard	1.547118672
chr2	65720501	Ultralow	1.030053964
chr2	65721501	Standard	1.521189309
chr2	65721501	Ultralow	1.119833738
chr2	65722501	Standard	1.469330582
chr2	65722501	Ultralow	1.202855895
chr2	65723501	Standard	1.348326887
chr2	65723501	Ultralow	1.280085808
chr2	65724501	Standard	1.097676376
chr2	65724501	Ultralow	1.333181373
chr2	65725501	Standard	1.037174529
chr2	65725501	Ultralow	1.280085808
chr2	65726501	Standard	0.8729552283
chr2	65726501	Ultralow	1.157483321
chr2	65727501	Standard	0.6136615961
chr2	65727501	Ultralow	1.001092747
chr2	65728501	Standard	0.3889404483
chr2	65728501	Ultralow	0.9586162949
chr2	65729501	Standard	0.4148698115
chr2	65729501	Ultralow	0.8726980167
chr2	65730501	Standard	0.4667285379
chr2	65730501	Ultralow	0.8369791819
chr2	65731501	Standard	0.6395909594
chr2	65731501	Ultralow	0.8263600689
chr2	65732501	Standard	0.959386439
chr2	65732501	Ultralow	0.8669057732
chr2	65733501	Standard	1.218680071
chr2	65733501	Ultralow	0.8427714254
chr2	65734501	Standard	1.089033255
chr2	65734501	Ultralow	0.8620789037
chr2	65735501	Standard	0.950743318
chr2	65735501	Ultralow	0.8408406776
chr2	65736501	Standard	0.6568772015
chr2	65736501	Ultralow	0.8167063298
chr2	65737501	Standard	0.3284386008
chr2	65737501	Ultralow	0.7761606255
chr2	65738501	Standard	0.2074349057
chr2	65738501	Ultralow	0.7751952516
chr2	65739501	Standard	0.5272303854
chr2	65739501	Ultralow	0.814775582
chr2	65740501	Standard	1.019888287
chr2	65740501	Ultralow	0.8997284862
chr2	65741501	Standard	1.106319497
chr2	65741501	Ultralow	0.9286897036
chr2	65742501	Standard	1.296468161
chr2	65742501	Ultralow	1.091837895
chr2	65743501	Standard	1.253252555
chr2	65743501	Ultralow	1.12755673
chr2	65744501	Standard	1.071747013
chr2	65744501	Ultralow	1.080253408
chr2	65745501	Standard	0.8902414705
chr2	65745501	Ultralow	1.03391546
chr2	65746501	Standard	0.8297396229
chr2	65746501	Ultralow	0.9827506427
chr2	65747501	Standard	0.6395909594
chr2	65747501	Ultralow	0.8418060515
chr2	65748501	Standard	0.5445166276
chr2	65748501	Ultralow	0.7935373559
chr2	65749501	Standard	0.6482340804
chr2	65749501	Ultralow	0.7491301559
chr2	65750501	Standard	0.4840147801
chr2	65750501	Ultralow	0.7404417907
chr2	65751501	Standard	0.8038102597
chr2	65751501	Ultralow	0.7771259994
chr2	65752501	Standard	1.149535103
chr2	65752501	Ultralow	0.792571982
chr2	65753501	Standard	1.443401219
chr2	65753501	Ultralow	0.8408406776
chr2	65754501	Standard	1.322397524
chr2	65754501	Ultralow	0.858217408
chr2	65755501	Standard	1.192750708
chr2	65755501	Ultralow	0.8350484341
chr2	65756501	Standard	1.002602044
chr2	65756501	Ultralow	0.8852478776
chr2	65757501	Standard	0.9766726812
chr2	65757501	Ultralow	0.9171052167
chr2	65758501	Standard	1.123605739
chr2	65758501	Ultralow	0.8939362428
chr2	65759501	Standard	1.063103892
chr2	65759501	Ultralow	0.9006938601
chr2	65760501	Standard	1.019888287
chr2	65760501	Ultralow	0.9489625558
chr2	65761501	Standard	0.8643121072
chr2	65761501	Ultralow	0.9846813905
chr2	65762501	Standard	0.6482340804
chr2	65762501	Ultralow	0.9286897036
chr2	65763501	Standard	0.24200739
chr2	65763501	Ultralow	0.858217408
chr2	65764501	Standard	0.354367964
chr2	65764501	Ultralow	0.8669057732
chr2	65765501	Standard	0.5272303854
chr2	65765501	Ultralow	0.913243721
chr2	65766501	Standard	0.6828065647
chr2	65766501	Ultralow	0.9344819471
chr2	65767501	Standard	0.6050184751
chr2	65767501	Ultralow	0.9566855471
chr2	65768501	Standard	0.7000928069
chr2	65768501	Ultralow	1.031984712
chr2	65769501	Standard	0.6482340804
chr2	65769501	Ultralow	0.9895082601
chr2	65770501	Standard	0.5704459908
chr2	65770501	Ultralow	0.913243721
chr2	65771501	Standard	0.475371659
chr2	65771501	Ultralow	0.836013808
chr2	65772501	Standard	0.8038102597
chr2	65772501	Ultralow	0.8514597906
chr2	65773501	Standard	1.002602044
chr2	65773501	Ultralow	0.8398753037
chr2	65774501	Standard	1.192750708
chr2	65774501	Ultralow	0.8842825036
chr2	65775501	Standard	1.348326887
chr2	65775501	Ultralow	0.8678711471
chr2	65776501	Standard	1.305111282
chr2	65776501	Ultralow	0.9296550775
chr2	65777501	Standard	0.959386439
chr2	65777501	Ultralow	0.9605470427
chr2	65778501	Standard	0.717379049
chr2	65778501	Ultralow	0.9972312514
chr2	65779501	Standard	0.6223047172
chr2	65779501	Ultralow	1.003988869
chr2	65780501	Standard	0.4235129325
chr2	65780501	Ultralow	0.9653739123
chr2	65781501	Standard	0.4321560536
chr2	65781501	Ultralow	0.8900747471
chr2	65782501	Standard	0.6482340804
chr2	65782501	Ultralow	0.8553212863
chr2	65783501	Standard	0.6568772015
chr2	65783501	Ultralow	0.8099487124
chr2	65784501	Standard	0.4321560536
chr2	65784501	Ultralow	0.8418060515
chr2	65785501	Standard	0.5531597486
chr2	65785501	Ultralow	0.9479971818
chr2	65786501	Standard	0.5790891118
chr2	65786501	Ultralow	0.9547547992
chr2	65787501	Standard	0.3716542061
chr2	65787501	Ultralow	1.027157843
chr2	65788501	Standard	0.2592936322
chr2	65788501	Ultralow	1.066738173
chr2	65789501	Standard	0.233364269
chr2	65789501	Ultralow	1.067703547
chr2	65790501	Standard	0.05185872643
chr2	65790501	Ultralow	1.157483321
chr2	65791501	Standard	0.06914496858
chr2	65791501	Ultralow	1.285878051
chr2	65792501	Standard	0.24200739
chr2	65792501	Ultralow	1.371796329
chr2	65793501	Standard	0.3716542061
chr2	65793501	Ultralow	1.444199373
chr2	65794501	Standard	0.5618028697
chr2	65794501	Ultralow	1.424891895
chr2	65795501	Standard	0.7346652912
chr2	65795501	Ultralow	1.285878051
chr2	65796501	Standard	0.959386439
chr2	65796501	Ultralow	1.145898834
chr2	65797501	Standard	1.192750708
chr2	65797501	Ultralow	0.979854521
chr2	65798501	Standard	1.080390134
chr2	65798501	Ultralow	0.8669057732
chr2	65799501	Standard	0.8902414705
chr2	65799501	Ultralow	0.8292561906
chr2	65800501	Standard	0.717379049
chr2	65800501	Ultralow	0.8340830602
chr2	65801501	Standard	0.4235129325
chr2	65801501	Ultralow	0.8495290428
chr2	65802501	Standard	0.1037174529
chr2	65802501	Ultralow	0.9064861036
chr2	65803501	Standard	0.3111523586
chr2	65803501	Ultralow	1.041638451
chr2	65804501	Standard	0.4235129325
chr2	65804501	Ultralow	1.12755673
chr2	65805501	Standard	0.4235129325
chr2	65805501	Ultralow	1.109214625
chr2	65806501	Standard	0.4407991747
chr2	65806501	Ultralow	1.10535313
chr2	65807501	Standard	0.4840147801
chr2	65807501	Ultralow	1.05129219
chr2	65808501	Standard	0.2679367532
chr2	65808501	Ultralow	0.968270034
chr2	65809501	Standard	0.5358735065
chr2	65809501	Ultralow	0.8862132515
chr2	65810501	Standard	1.13224886
chr2	65810501	Ultralow	0.9219320862
chr2	65811501	Standard	1.348326887
chr2	65811501	Ultralow	0.9402741906
chr2	65812501	Standard	1.486616824
chr2	65812501	Ultralow	0.9084168514
chr2	65813501	Standard	1.745910457
chr2	65813501	Ultralow	0.8273254428
chr2	65814501	Standard	1.52983243
chr2	65814501	Ultralow	0.8620789037
chr2	65815501	Standard	1.400185614
chr2	65815501	Ultralow	0.8263600689
chr2	65816501	Standard	1.728624214
chr2	65816501	Ultralow	0.7443032864
chr2	65817501	Standard	1.815055425
chr2	65817501	Ultralow	0.8331176863
chr2	65818501	Standard	1.633549883
chr2	65818501	Ultralow	0.9286897036
chr2	65819501	Standard	1.521189309
chr2	65819501	Ultralow	0.9730969036
chr2	65820501	Standard	1.192750708
chr2	65820501	Ultralow	1.153621825
chr2	65821501	Standard	0.8988845915
chr2	65821501	Ultralow	1.272362816
chr2	65822501	Standard	0.7260221701
chr2	65822501	Ultralow	1.263674451
chr2	65823501	Standard	1.002602044
chr2	65823501	Ultralow	1.214440382
chr2	65824501	Standard	1.192750708
chr2	65824501	Ultralow	1.18451379
chr2	65825501	Standard	1.365613129
chr2	65825501	Ultralow	1.043569199
chr2	65826501	Standard	1.417471856
chr2	65826501	Ultralow	0.9209667123
chr2	65827501	Standard	1.417471856
chr2	65827501	Ultralow	0.8823517558
chr2	65828501	Standard	1.106319497
chr2	65828501	Ultralow	0.8929708689
chr2	65829501	Standard	1.166821345
chr2	65829501	Ultralow	0.9103475993
chr2	65830501	Standard	1.089033255
chr2	65830501	Ultralow	0.9759930253
chr2	65831501	Standard	1.019888287
chr2	65831501	Ultralow	1.150725703
chr2	65832501	Standard	1.054460771
chr2	65832501	Ultralow	1.238574729
chr2	65833501	Standard	1.261895677
chr2	65833501	Ultralow	1.266570573
chr2	65834501	Standard	0.950743318
chr2	65834501	Ultralow	1.141071964
chr2	65835501	Standard	0.717379049
chr2	65835501	Ultralow	1.00688499
chr2	65836501	Standard	0.7346652912
chr2	65836501	Ultralow	0.968270034
chr2	65837501	Standard	0.8470258651
chr2	65837501	Ultralow	0.9373780688
chr2	65838501	Standard	0.8210965019
chr2	65838501	Ultralow	0.8630442776
chr2	65839501	Standard	1.011245165
chr2	65839501	Ultralow	0.9093822254
chr2	65840501	Standard	1.261895677
chr2	65840501	Ultralow	0.9759930253
chr2	65841501	Standard	1.192750708
chr2	65841501	Ultralow	0.9093822254
chr2	65842501	Standard	1.04581765
chr2	65842501	Ultralow	0.8379445559
chr2	65843501	Standard	0.959386439
chr2	65843501	Ultralow	0.8292561906
chr2	65844501	Standard	0.9421001969
chr2	65844501	Ultralow	0.8176717037
chr2	65845501	Standard	0.8470258651
chr2	65845501	Ultralow	0.7732645037
chr2	65846501	Standard	0.8643121072
chr2	65846501	Ultralow	0.8215331993
chr2	65847501	Standard	1.037174529
chr2	65847501	Ultralow	0.8118794602
chr2	65848501	Standard	1.13224886
chr2	65848501	Ultralow	0.8456675471
chr2	65849501	Standard	1.019888287
chr2	65849501	Ultralow	0.8263600689
chr2	65850501	Standard	0.8729552283
chr2	65850501	Ultralow	0.7983642254
chr2	65851501	Standard	0.6914496858
chr2	65851501	Ultralow	0.7307880516
chr2	65852501	Standard	0.3457248429
chr2	65852501	Ultralow	0.6912077212
chr2	65853501	Standard	0.07778808965
chr2	65853501	Ultralow	0.649696643
chr2	65854501	Standard	0.01728624214
chr2	65854501	Ultralow	0.6941038429
chr2	65855501	Standard	0.1469330582
chr2	65855501	Ultralow	0.715342069
chr2	65856501	Standard	0.1469330582
chr2	65856501	Ultralow	0.8495290428
chr2	65857501	Standard	0.1469330582
chr2	65857501	Ultralow	0.9595816688
chr2	65858501	Standard	0.1728624214
chr2	65858501	Ultralow	1.002058121
chr2	65859501	Standard	0.3025092375
chr2	65859501	Ultralow	1.049361443
chr2	65860501	Standard	0.4840147801
chr2	65860501	Ultralow	1.147829582
chr2	65861501	Standard	0.7605946544
chr2	65861501	Ultralow	1.102457008
chr2	65862501	Standard	0.7605946544
chr2	65862501	Ultralow	1.10052626
chr2	65863501	Standard	0.7346652912
chr2	65863501	Ultralow	1.154587199
chr2	65864501	Standard	0.596375354
chr2	65864501	Ultralow	1.094734017
chr2	65865501	Standard	0.354367964
chr2	65865501	Ultralow	1.032950086
chr2	65866501	Standard	0.1642193004
chr2	65866501	Ultralow	0.9084168514
chr2	65867501	Standard	0.2074349057
chr2	65867501	Ultralow	0.8350484341
chr2	65868501	Standard	0.5877322329
chr2	65868501	Ultralow	0.8495290428
chr2	65869501	Standard	0.7000928069
chr2	65869501	Ultralow	0.8726980167
chr2	65870501	Standard	0.8124533808
chr2	65870501	Ultralow	0.9518586775
chr2	65871501	Standard	1.011245165
chr2	65871501	Ultralow	1.103422382
chr2	65872501	Standard	1.175464466
chr2	65872501	Ultralow	1.301324034
chr2	65873501	Standard	0.8038102597
chr2	65873501	Ultralow	1.296497164
chr2	65874501	Standard	0.7346652912
chr2	65874501	Ultralow	1.328354503
chr2	65875501	Standard	0.717379049
chr2	65875501	Ultralow	1.227955616
chr2	65876501	Standard	0.6223047172
chr2	65876501	Ultralow	1.077357286
chr2	65877501	Standard	0.5877322329
chr2	65877501	Ultralow	0.8813863819
chr2	65878501	Standard	0.6828065647
chr2	65878501	Ultralow	0.836013808
chr2	65879501	Standard	0.8038102597
chr2	65879501	Ultralow	0.7578185211
chr2	65880501	Standard	0.7087359279
chr2	65880501	Ultralow	0.7858143646
chr2	65881501	Standard	0.6741634436
chr2	65881501	Ultralow	0.8504944167
chr2	65882501	Standard	0.838382744
chr2	65882501	Ultralow	0.7983642254
chr2	65883501	Standard	0.8643121072
chr2	65883501	Ultralow	0.8350484341
chr2	65884501	Standard	1.019888287
chr2	65884501	Ultralow	0.858217408
chr2	65885501	Standard	1.028531408
chr2	65885501	Ultralow	0.8813863819
chr2	65886501	Standard	1.04581765
chr2	65886501	Ultralow	0.9103475993
chr2	65887501	Standard	0.7000928069
chr2	65887501	Ultralow	1.048396069
chr2	65888501	Standard	0.8556689862
chr2	65888501	Ultralow	1.027157843
chr2	65889501	Standard	0.7605946544
chr2	65889501	Ultralow	1.040673077
chr2	65890501	Standard	0.7000928069
chr2	65890501	Ultralow	0.9953005036
chr2	65891501	Standard	0.5531597486
chr2	65891501	Ultralow	0.9769583992
chr2	65892501	Standard	0.838382744
chr2	65892501	Ultralow	0.8862132515
chr2	65893501	Standard	0.950743318
chr2	65893501	Ultralow	0.8089833385
chr2	65894501	Standard	1.037174529
chr2	65894501	Ultralow	0.7829182429
chr2	65895501	Standard	1.184107587
chr2	65895501	Ultralow	0.8002949733
chr2	65896501	Standard	1.374256251
chr2	65896501	Ultralow	0.7780913733
chr2	65897501	Standard	1.261895677
chr2	65897501	Ultralow	0.8340830602
chr2	65898501	Standard	1.253252555
chr2	65898501	Ultralow	0.9451010601
chr2	65899501	Standard	1.745910457
chr2	65899501	Ultralow	0.9180705906
chr2	65900501	Standard	1.624906762
chr2	65900501	Ultralow	0.8842825036
chr2	65901501	Standard	1.521189309
chr2	65901501	Ultralow	0.9228974601
chr2	65902501	Standard	1.477973703
chr2	65902501	Ultralow	0.9093822254
chr2	65903501	Standard	1.123605739
chr2	65903501	Ultralow	0.9402741906
chr2	65904501	Standard	0.4321560536
chr2	65904501	Ultralow	1.041638451
chr2	65905501	Standard	0.7692377754
chr2	65905501	Ultralow	1.137210469
chr2	65906501	Standard	0.7260221701
chr2	65906501	Ultralow	1.210578886
chr2	65907501	Standard	0.6482340804
chr2	65907501	Ultralow	1.290704921
chr2	65908501	Standard	0.7519515333
chr2	65908501	Ultralow	1.174860051
chr2	65909501	Standard	0.7865240176
chr2	65909501	Ultralow	1.208648138
chr2	65910501	Standard	0.5358735065
chr2	65910501	Ultralow	1.308081651
chr2	65911501	Standard	0.6223047172
chr2	65911501	Ultralow	1.340904364
chr2	65912501	Standard	0.5877322329
chr2	65912501	Ultralow	1.321596886
chr2	65913501	Standard	0.6914496858
chr2	65913501	Ultralow	1.415238155
chr2	65914501	Standard	0.6136615961
chr2	65914501	Ultralow	1.341869738
chr2	65915501	Standard	0.5704459908
chr2	65915501	Ultralow	1.269466695
chr2	65916501	Standard	0.4321560536
chr2	65916501	Ultralow	1.256916834
chr2	65917501	Standard	0.5704459908
chr2	65917501	Ultralow	1.321596886
chr2	65918501	Standard	0.4580854168
chr2	65918501	Ultralow	1.298427912
chr2	65919501	Standard	0.4580854168
chr2	65919501	Ultralow	1.327389129
chr2	65920501	Standard	0.4667285379
chr2	65920501	Ultralow	1.231817112
chr2	65921501	Standard	0.7087359279
chr2	65921501	Ultralow	1.204786643
chr2	65922501	Standard	0.838382744
chr2	65922501	Ultralow	1.115972243
chr2	65923501	Standard	0.7951671387
chr2	65923501	Ultralow	1.063842051
chr2	65924501	Standard	0.8902414705
chr2	65924501	Ultralow	1.177756173
chr2	65925501	Standard	0.959386439
chr2	65925501	Ultralow	1.177756173
chr2	65926501	Standard	0.8815983494
chr2	65926501	Ultralow	1.057084434
chr2	65927501	Standard	0.6309478383
chr2	65927501	Ultralow	1.012677234
chr2	65928501	Standard	0.7433084122
chr2	65928501	Ultralow	1.041638451
chr2	65929501	Standard	0.7605946544
chr2	65929501	Ultralow	0.9084168514
chr2	65930501	Standard	1.002602044
chr2	65930501	Ultralow	0.8572520341
chr2	65931501	Standard	1.279181919
chr2	65931501	Ultralow	0.9171052167
chr2	65932501	Standard	1.244609434
chr2	65932501	Ultralow	0.8949016167
chr2	65933501	Standard	1.054460771
chr2	65933501	Ultralow	0.8736633906
chr2	65934501	Standard	1.149535103
chr2	65934501	Ultralow	0.8842825036
chr2	65935501	Standard	0.838382744
chr2	65935501	Ultralow	0.9228974601
chr2	65936501	Standard	0.4407991747
chr2	65936501	Ultralow	0.8939362428
chr2	65937501	Standard	0.6568772015
chr2	65937501	Ultralow	0.9518586775
chr2	65938501	Standard	0.8124533808
chr2	65938501	Ultralow	0.9702007818
chr2	65939501	Standard	0.717379049
chr2	65939501	Ultralow	0.9180705906
chr2	65940501	Standard	0.8038102597
chr2	65940501	Ultralow	0.9412395645
chr2	65941501	Standard	1.244609434
chr2	65941501	Ultralow	0.8823517558
chr2	65942501	Standard	1.339683766
chr2	65942501	Ultralow	0.8186370776
chr2	65943501	Standard	1.391542493
chr2	65943501	Ultralow	0.7423725385
chr2	65944501	Standard	1.400185614
chr2	65944501	Ultralow	0.7452686603
chr2	65945501	Standard	1.400185614
chr2	65945501	Ultralow	0.8167063298
chr2	65946501	Standard	1.063103892
chr2	65946501	Ultralow	0.9180705906
chr2	65947501	Standard	1.13224886
chr2	65947501	Ultralow	0.9759930253
chr2	65948501	Standard	1.201393829
chr2	65948501	Ultralow	1.053222938
chr2	65949501	Standard	1.331040645
chr2	65949501	Ultralow	1.120799112
chr2	65950501	Standard	1.356970008
chr2	65950501	Ultralow	1.025227095
chr2	65951501	Standard	1.45204434
chr2	65951501	Ultralow	0.9441356862
chr2	65952501	Standard	1.106319497
chr2	65952501	Ultralow	0.9605470427
chr2	65953501	Standard	1.114962618
chr2	65953501	Ultralow	0.9286897036
chr2	65954501	Standard	0.8643121072
chr2	65954501	Ultralow	0.9412395645
chr2	65955501	Standard	0.9421001969
chr2	65955501	Ultralow	1.044534573
chr2	65956501	Standard	1.13224886
chr2	65956501	Ultralow	1.145898834
chr2	65957501	Standard	1.426114977
chr2	65957501	Ultralow	1.270432069
chr2	65958501	Standard	1.460687461
chr2	65958501	Ultralow	1.265605199
chr2	65959501	Standard	1.598977398
chr2	65959501	Ultralow	1.203821269
chr2	65960501	Standard	1.469330582
chr2	65960501	Ultralow	1.091837895
chr2	65961501	Standard	1.175464466
chr2	65961501	Ultralow	0.9721315297
chr2	65962501	Standard	1.080390134
chr2	65962501	Ultralow	0.7906412341
chr2	65963501	Standard	0.959386439
chr2	65963501	Ultralow	0.891040121
chr2	65964501	Standard	0.9680295601
chr2	65964501	Ultralow	0.9325511993
chr2	65965501	Standard	0.8815983494
chr2	65965501	Ultralow	1.030053964
chr2	65966501	Standard	0.9853158023
chr2	65966501	Ultralow	1.088941773
chr2	65967501	Standard	0.950743318
chr2	65967501	Ultralow	1.07349579
chr2	65968501	Standard	1.253252555
chr2	65968501	Ultralow	1.019434851
chr2	65969501	Standard	1.901486636
chr2	65969501	Ultralow	0.9740622775
chr2	65970501	Standard	2.065705936
chr2	65970501	Ultralow	0.8813863819
chr2	65971501	Standard	1.979274726
chr2	65971501	Ultralow	0.8977977384
chr2	65972501	Standard	2.082992178
chr2	65972501	Ultralow	0.9972312514
chr2	65973501	Standard	1.918772878
chr2	65973501	Ultralow	0.9924043818
chr2	65974501	Standard	1.227323192
chr2	65974501	Ultralow	1.005919617
chr2	65975501	Standard	1.270538798
chr2	65975501	Ultralow	0.9933697557
chr2	65976501	Standard	1.149535103
chr2	65976501	Ultralow	0.9315858253
chr2	65977501	Standard	0.9075277126
chr2	65977501	Ultralow	0.8736633906
chr2	65978501	Standard	0.8297396229
chr2	65978501	Ultralow	0.902624608
chr2	65979501	Standard	0.8902414705
chr2	65979501	Ultralow	0.9084168514
chr2	65980501	Standard	0.7433084122
chr2	65980501	Ultralow	0.9875775123
chr2	65981501	Standard	0.9334570758
chr2	65981501	Ultralow	1.14010659
chr2	65982501	Standard	1.04581765
chr2	65982501	Ultralow	1.10052626
chr2	65983501	Standard	0.7778808965
chr2	65983501	Ultralow	1.106318503
chr2	65984501	Standard	0.5531597486
chr2	65984501	Ultralow	1.260778329
chr2	65985501	Standard	0.4321560536
chr2	65985501	Ultralow	1.239540103
chr2	65986501	Standard	0.3111523586
chr2	65986501	Ultralow	1.022330973
chr2	65987501	Standard	0.5358735065
chr2	65987501	Ultralow	1.013642608
chr2	65988501	Standard	0.838382744
chr2	65988501	Ultralow	0.9267589558
chr2	65989501	Standard	1.011245165
chr2	65989501	Ultralow	0.8794556341
chr2	65990501	Standard	1.166821345
chr2	65990501	Ultralow	0.9933697557
chr2	65991501	Standard	1.227323192
chr2	65991501	Ultralow	1.093768643
chr2	65992501	Standard	1.011245165
chr2	65992501	Ultralow	1.10535313
chr2	65993501	Standard	1.279181919
chr2	65993501	Ultralow	1.10535313
chr2	65994501	Standard	1.322397524
chr2	65994501	Ultralow	0.9953005036
chr2	65995501	Standard	1.218680071
chr2	65995501	Ultralow	1.034880834
chr2	65996501	Standard	1.13224886
chr2	65996501	Ultralow	1.199959773
chr2	65997501	Standard	1.486616824
chr2	65997501	Ultralow	1.220232625
chr2	65998501	Standard	1.434758098
chr2	65998501	Ultralow	1.164240938
chr2	65999501	Standard	1.564404914
chr2	65999501	Ultralow	1.166171686
chr2	66000501	Standard	1.780482941
chr2	66000501	Ultralow	0.9924043818
chr2	66001501	Standard	1.754553578
chr2	66001501	Ultralow	0.7935373559
chr2	66002501	Standard	1.261895677
chr2	66002501	Ultralow	0.7539570255
chr2	66003501	Standard	0.9421001969
chr2	66003501	Ultralow	0.9219320862
chr2	66004501	Standard	1.002602044
chr2	66004501	Ultralow	0.9537894253
chr2	66005501	Standard	1.037174529
chr2	66005501	Ultralow	0.9045553558
chr2	66006501	Standard	1.322397524
chr2	66006501	Ultralow	0.8881439993
chr2	66007501	Standard	1.815055425
chr2	66007501	Ultralow	0.8987631123
chr2	66008501	Standard	2.117564663
chr2	66008501	Ultralow	0.770368382
chr2	66009501	Standard	2.031133452
chr2	66009501	Ultralow	0.6921730951
chr2	66010501	Standard	2.316356447
chr2	66010501	Ultralow	0.7694030081
chr2	66011501	Standard	2.411430779
chr2	66011501	Ultralow	0.8669057732
chr2	66012501	Standard	2.0916353
chr2	66012501	Ultralow	0.8949016167
chr2	66013501	Standard	1.763196699
chr2	66013501	Ultralow	0.9508933036
chr2	66014501	Standard	1.434758098
chr2	66014501	Ultralow	1.019434851
chr2	66015501	Standard	0.9853158023
chr2	66015501	Ultralow	0.9673046601
chr2	66016501	Standard	0.5185872643
chr2	66016501	Ultralow	0.9064861036
chr2	66017501	Standard	0.7778808965
chr2	66017501	Ultralow	0.8794556341
chr2	66018501	Standard	1.123605739
chr2	66018501	Ultralow	0.8601481558
chr2	66019501	Standard	1.374256251
chr2	66019501	Ultralow	0.8224985733
chr2	66020501	Standard	1.417471856
chr2	66020501	Ultralow	0.891040121
chr2	66021501	Standard	1.52983243
chr2	66021501	Ultralow	0.9422049384
chr2	66022501	Standard	1.218680071
chr2	66022501	Ultralow	1.002058121
chr2	66023501	Standard	1.149535103
chr2	66023501	Ultralow	1.091837895
chr2	66024501	Standard	1.158178224
chr2	66024501	Ultralow	1.053222938
chr2	66025501	Standard	1.305111282
chr2	66025501	Ultralow	1.001092747
chr2	66026501	Standard	1.503903067
chr2	66026501	Ultralow	0.9624777905
chr2	66027501	Standard	1.356970008
chr2	66027501	Ultralow	0.9267589558
chr2	66028501	Standard	1.235966313
chr2	66028501	Ultralow	0.8340830602
chr2	66029501	Standard	1.261895677
chr2	66029501	Ultralow	0.836013808
chr2	66030501	Standard	0.9939589233
chr2	66030501	Ultralow	0.858217408
chr2	66031501	Standard	0.7260221701
chr2	66031501	Ultralow	0.8929708689
chr2	66032501	Standard	0.7692377754
chr2	66032501	Ultralow	0.9200013384
chr2	66033501	Standard	0.6395909594
chr2	66033501	Ultralow	0.9113129732
chr2	66034501	Standard	0.7000928069
chr2	66034501	Ultralow	0.891040121
chr2	66035501	Standard	1.097676376
chr2	66035501	Ultralow	0.8350484341
chr2	66036501	Standard	1.400185614
chr2	66036501	Ultralow	0.8070525907
chr2	66037501	Standard	1.443401219
chr2	66037501	Ultralow	0.7790567472
chr2	66038501	Standard	1.331040645
chr2	66038501	Ultralow	0.737545669
chr2	66039501	Standard	0.9853158023
chr2	66039501	Ultralow	0.9306204514
chr2	66040501	Standard	0.5185872643
chr2	66040501	Ultralow	1.026192469
chr2	66041501	Standard	0.3975835693
chr2	66041501	Ultralow	1.081218782
chr2	66042501	Standard	0.4235129325
chr2	66042501	Ultralow	1.145898834
chr2	66043501	Standard	0.3716542061
chr2	66043501	Ultralow	1.205752016
chr2	66044501	Standard	0.3716542061
chr2	66044501	Ultralow	1.198029025
chr2	66045501	Standard	0.3716542061
chr2	66045501	Ultralow	1.223128747
chr2	66046501	Standard	0.1469330582
chr2	66046501	Ultralow	1.10052626
chr2	66047501	Standard	0.1901486636
chr2	66047501	Ultralow	0.9914390079
chr2	66048501	Standard	0.3370817218
chr2	66048501	Ultralow	0.9315858253
chr2	66049501	Standard	0.5358735065
chr2	66049501	Ultralow	0.8041564689
chr2	66050501	Standard	0.7087359279
chr2	66050501	Ultralow	0.8427714254
chr2	66051501	Standard	0.8815983494
chr2	66051501	Ultralow	0.9518586775
chr2	66052501	Standard	0.9766726812
chr2	66052501	Ultralow	0.9914390079
chr2	66053501	Standard	1.063103892
chr2	66053501	Ultralow	0.9895082601
chr2	66054501	Standard	1.149535103
chr2	66054501	Ultralow	1.018469477
chr2	66055501	Standard	1.089033255
chr2	66055501	Ultralow	0.8707672689
chr2	66056501	Standard	1.356970008
chr2	66056501	Ultralow	0.8224985733
chr2	66057501	Standard	1.477973703
chr2	66057501	Ultralow	0.8379445559
chr2	66058501	Standard	1.547118672
chr2	66058501	Ultralow	0.9142090949
chr2	66059501	Standard	1.443401219
chr2	66059501	Ultralow	0.8842825036
chr2	66060501	Standard	1.331040645
chr2	66060501	Ultralow	0.9344819471
chr2	66061501	Standard	0.8815983494
chr2	66061501	Ultralow	0.8949016167
chr2	66062501	Standard	0.5099441433
chr2	66062501	Ultralow	0.9286897036
chr2	66063501	Standard	0.24200739
chr2	66063501	Ultralow	0.9257935819
chr2	66064501	Standard	0.06914496858
chr2	66064501	Ultralow	0.9595816688
chr2	66065501	Standard	0.1555761793
chr2	66065501	Ultralow	0.9528240514
chr2	66066501	Standard	0.1815055425
chr2	66066501	Ultralow	1.06094593
chr2	66067501	Standard	0.1815055425
chr2	66067501	Ultralow	1.039707704
chr2	66068501	Standard	0.1728624214
chr2	66068501	Ultralow	1.002058121
chr2	66069501	Standard	0.3802973272
chr2	66069501	Ultralow	0.9412395645
chr2	66070501	Standard	0.3975835693
chr2	66070501	Ultralow	0.8900747471
chr2	66071501	Standard	0.3716542061
chr2	66071501	Ultralow	0.8273254428
chr2	66072501	Standard	0.475371659
chr2	66072501	Ultralow	0.8167063298
chr2	66073501	Standard	0.7433084122
chr2	66073501	Ultralow	0.8012603472
chr2	66074501	Standard	0.7087359279
chr2	66074501	Ultralow	0.8089833385
chr2	66075501	Standard	0.6828065647
chr2	66075501	Ultralow	0.8089833385
chr2	66076501	Standard	0.950743318
chr2	66076501	Ultralow	0.825394695
chr2	66077501	Standard	1.054460771
chr2	66077501	Ultralow	0.8591827819
chr2	66078501	Standard	1.054460771
chr2	66078501	Ultralow	0.913243721
chr2	66079501	Standard	1.140891982
chr2	66079501	Ultralow	0.9364126949
chr2	66080501	Standard	1.106319497
chr2	66080501	Ultralow	0.9557201731
chr2	66081501	Standard	0.8470258651
chr2	66081501	Ultralow	0.8784902602
chr2	66082501	Standard	0.717379049
chr2	66082501	Ultralow	0.8263600689
chr2	66083501	Standard	0.5704459908
chr2	66083501	Ultralow	0.8176717037
chr2	66084501	Standard	0.3716542061
chr2	66084501	Ultralow	0.8224985733
chr2	66085501	Standard	0.3197954797
chr2	66085501	Ultralow	0.8504944167
chr2	66086501	Standard	0.3889404483
chr2	66086501	Ultralow	0.8640096515
chr2	66087501	Standard	0.5358735065
chr2	66087501	Ultralow	0.9209667123
chr2	66088501	Standard	0.3889404483
chr2	66088501	Ultralow	0.9209667123
chr2	66089501	Standard	0.6655203226
chr2	66089501	Ultralow	0.9161398427
chr2	66090501	Standard	1.184107587
chr2	66090501	Ultralow	0.9171052167
chr2	66091501	Standard	1.279181919
chr2	66091501	Ultralow	0.9702007818
chr2	66092501	Standard	1.054460771
chr2	66092501	Ultralow	1.015573356
chr2	66093501	Standard	1.019888287
chr2	66093501	Ultralow	1.10052626
chr2	66094501	Standard	0.6914496858
chr2	66094501	Ultralow	1.194167529
chr2	66095501	Standard	0.2074349057
chr2	66095501	Ultralow	1.157483321
chr2	66096501	Standard	0.2074349057
chr2	66096501	Ultralow	1.061911303
chr2	66097501	Standard	0.717379049
chr2	66097501	Ultralow	0.9634431644
chr2	66098501	Standard	1.063103892
chr2	66098501	Ultralow	0.8842825036
chr2	66099501	Standard	1.408828735
chr2	66099501	Ultralow	0.7491301559
chr2	66100501	Standard	1.581691156
chr2	66100501	Ultralow	0.8002949733
chr2	66101501	Standard	1.581691156
chr2	66101501	Ultralow	0.9470318079
chr2	66102501	Standard	1.244609434
chr2	66102501	Ultralow	1.050326817
chr2	66103501	Standard	1.166821345
chr2	66103501	Ultralow	1.050326817
chr2	66104501	Standard	0.9766726812
chr2	66104501	Ultralow	1.116937616
chr2	66105501	Standard	0.9421001969
chr2	66105501	Ultralow	1.156517947
chr2	66106501	Standard	0.9161708337
chr2	66106501	Ultralow	1.168102434
chr2	66107501	Standard	0.7951671387
chr2	66107501	Ultralow	1.152656451
chr2	66108501	Standard	0.7000928069
chr2	66108501	Ultralow	1.191271408
chr2	66109501	Standard	0.7260221701
chr2	66109501	Ultralow	1.232782486
chr2	66110501	Standard	0.5531597486
chr2	66110501	Ultralow	1.193202156
chr2	66111501	Standard	0.4062266904
chr2	66111501	Ultralow	1.133348973
chr2	66112501	Standard	0.5013010222
chr2	66112501	Ultralow	1.098595512
chr2	66113501	Standard	0.5531597486
chr2	66113501	Ultralow	1.03391546
chr2	66114501	Standard	0.7519515333
chr2	66114501	Ultralow	1.015573356
chr2	66115501	Standard	1.037174529
chr2	66115501	Ultralow	1.059015182
chr2	66116501	Standard	1.114962618
chr2	66116501	Ultralow	1.126591356
chr2	66117501	Standard	1.019888287
chr2	66117501	Ultralow	1.131418225
chr2	66118501	Standard	0.950743318
chr2	66118501	Ultralow	1.203821269
chr2	66119501	Standard	0.7260221701
chr2	66119501	Ultralow	1.202855895
chr2	66120501	Standard	0.596375354
chr2	66120501	Ultralow	1.165206312
chr2	66121501	Standard	0.7433084122
chr2	66121501	Ultralow	1.021365599
chr2	66122501	Standard	0.8643121072
chr2	66122501	Ultralow	0.968270034
chr2	66123501	Standard	1.158178224
chr2	66123501	Ultralow	0.9866121383
chr2	66124501	Standard	1.521189309
chr2	66124501	Ultralow	1.052257564
chr2	66125501	Standard	1.840984788
chr2	66125501	Ultralow	1.14010659
chr2	66126501	Standard	1.797769183
chr2	66126501	Ultralow	1.20671739
chr2	66127501	Standard	2.082992178
chr2	66127501	Ultralow	1.219267251
chr2	66128501	Standard	2.082992178
chr2	66128501	Ultralow	1.088941773
chr2	66129501	Standard	2.117564663
chr2	66129501	Ultralow	0.9113129732
chr2	66130501	Standard	2.031133452
chr2	66130501	Ultralow	0.7636107646
chr2	66131501	Standard	1.918772878
chr2	66131501	Ultralow	0.7471994081
chr2	66132501	Standard	1.581691156
chr2	66132501	Ultralow	0.6989307125
chr2	66133501	Standard	1.253252555
chr2	66133501	Ultralow	0.7182381907
chr2	66134501	Standard	0.8729552283
chr2	66134501	Ultralow	0.7414071646
chr2	66135501	Standard	0.6482340804
chr2	66135501	Ultralow	0.7317534255
chr2	66136501	Standard	0.7519515333
chr2	66136501	Ultralow	0.8176717037
chr2	66137501	Standard	0.7692377754
chr2	66137501	Ultralow	0.8224985733
chr2	66138501	Standard	0.7346652912
chr2	66138501	Ultralow	0.8128448341
chr2	66139501	Standard	0.8124533808
chr2	66139501	Ultralow	0.7973988515
chr2	66140501	Standard	1.037174529
chr2	66140501	Ultralow	0.8234639472
chr2	66141501	Standard	0.950743318
chr2	66141501	Ultralow	0.7143766951
chr2	66142501	Standard	0.9421001969
chr2	66142501	Ultralow	0.7008614603
chr2	66143501	Standard	0.9248139547
chr2	66143501	Ultralow	0.704722956
chr2	66144501	Standard	0.6741634436
chr2	66144501	Ultralow	0.7356149212
chr2	66145501	Standard	0.4062266904
chr2	66145501	Ultralow	0.7085844516
chr2	66146501	Standard	0.4840147801
chr2	66146501	Ultralow	0.7182381907
chr2	66147501	Standard	0.596375354
chr2	66147501	Ultralow	0.7529916516
chr2	66148501	Standard	0.838382744
chr2	66148501	Ultralow	0.7443032864
chr2	66149501	Standard	1.002602044
chr2	66149501	Ultralow	0.648731269
chr2	66150501	Standard	1.011245165
chr2	66150501	Ultralow	0.6342506604
chr2	66151501	Standard	0.838382744
chr2	66151501	Ultralow	0.7549223994
chr2	66152501	Standard	0.7865240176
chr2	66152501	Ultralow	0.9393088166
chr2	66153501	Standard	0.5272303854
chr2	66153501	Ultralow	1.077357286
chr2	66154501	Standard	0.3889404483
chr2	66154501	Ultralow	1.382415442
chr2	66155501	Standard	0.6655203226
chr2	66155501	Ultralow	1.461576103
chr2	66156501	Standard	0.9075277126
chr2	66156501	Ultralow	1.341869738
chr2	66157501	Standard	1.071747013
chr2	66157501	Ultralow	1.218301877
chr2	66158501	Standard	1.495259946
chr2	66158501	Ultralow	1.201890521
chr2	66159501	Standard	1.797769183
chr2	66159501	Ultralow	1.034880834
chr2	66160501	Standard	1.469330582
chr2	66160501	Ultralow	1.031019338
chr2	66161501	Standard	1.253252555
chr2	66161501	Ultralow	1.05611906
chr2	66162501	Standard	1.054460771
chr2	66162501	Ultralow	1.109214625
chr2	66163501	Standard	0.6395909594
chr2	66163501	Ultralow	1.049361443
chr2	66164501	Standard	0.6050184751
chr2	66164501	Ultralow	1.062876677
chr2	66165501	Standard	0.9075277126
chr2	66165501	Ultralow	1.024261721
chr2	66166501	Standard	1.054460771
chr2	66166501	Ultralow	1.017504104
chr2	66167501	Standard	0.959386439
chr2	66167501	Ultralow	1.070599669
chr2	66168501	Standard	0.8988845915
chr2	66168501	Ultralow	1.22892099
chr2	66169501	Standard	0.6136615961
chr2	66169501	Ultralow	1.299393286
chr2	66170501	Standard	0.6482340804
chr2	66170501	Ultralow	1.33993899
chr2	66171501	Standard	0.8643121072
chr2	66171501	Ultralow	1.378553947
chr2	66172501	Standard	0.9766726812
chr2	66172501	Ultralow	1.269466695
chr2	66173501	Standard	1.149535103
chr2	66173501	Ultralow	1.159414069
chr2	66174501	Standard	1.322397524
chr2	66174501	Ultralow	1.133348973
chr2	66175501	Standard	1.037174529
chr2	66175501	Ultralow	1.156517947
chr2	66176501	Standard	0.7346652912
chr2	66176501	Ultralow	1.169067808
chr2	66177501	Standard	0.7260221701
chr2	66177501	Ultralow	1.045499947
chr2	66178501	Standard	0.6828065647
chr2	66178501	Ultralow	0.9528240514
chr2	66179501	Standard	0.7346652912
chr2	66179501	Ultralow	0.8958669906
chr2	66180501	Standard	0.7865240176
chr2	66180501	Ultralow	0.9364126949
chr2	66181501	Standard	0.9161708337
chr2	66181501	Ultralow	0.8891093732
chr2	66182501	Standard	1.080390134
chr2	66182501	Ultralow	0.8707672689
chr2	66183501	Standard	1.054460771
chr2	66183501	Ultralow	0.825394695
chr2	66184501	Standard	0.8556689862
chr2	66184501	Ultralow	0.7732645037
chr2	66185501	Standard	0.9766726812
chr2	66185501	Ultralow	0.6207354256
chr2	66186501	Standard	0.9766726812
chr2	66186501	Ultralow	0.5492977561
chr2	66187501	Standard	0.8210965019
chr2	66187501	Ultralow	0.6439043995
chr2	66188501	Standard	1.218680071
chr2	66188501	Ultralow	0.7433379124
chr2	66189501	Standard	1.408828735
chr2	66189501	Ultralow	0.8022257211
chr2	66190501	Standard	1.348326887
chr2	66190501	Ultralow	0.8041564689
chr2	66191501	Standard	1.512546188
chr2	66191501	Ultralow	0.8997284862
chr2	66192501	Standard	1.52983243
chr2	66192501	Ultralow	1.007850364
chr2	66193501	Standard	1.158178224
chr2	66193501	Ultralow	1.024261721
chr2	66194501	Standard	1.019888287
chr2	66194501	Ultralow	1.040673077
chr2	66195501	Standard	0.950743318
chr2	66195501	Ultralow	1.10052626
chr2	66196501	Standard	0.7087359279
chr2	66196501	Ultralow	1.06094593
chr2	66197501	Standard	0.8124533808
chr2	66197501	Ultralow	1.032950086
chr2	66198501	Standard	1.227323192
chr2	66198501	Ultralow	1.103422382
chr2	66199501	Standard	1.443401219
chr2	66199501	Ultralow	1.181617669
chr2	66200501	Standard	1.408828735
chr2	66200501	Ultralow	1.121764486
chr2	66201501	Standard	1.348326887
chr2	66201501	Ultralow	1.219267251
chr2	66202501	Standard	1.106319497
chr2	66202501	Ultralow	1.16231019
chr2	66203501	Standard	0.717379049
chr2	66203501	Ultralow	1.094734017
chr2	66204501	Standard	0.5877322329
chr2	66204501	Ultralow	0.9644085384
chr2	66205501	Standard	0.5531597486
chr2	66205501	Ultralow	0.9885428862
chr2	66206501	Standard	0.4580854168
chr2	66206501	Ultralow	0.9180705906
chr2	66207501	Standard	0.4321560536
chr2	66207501	Ultralow	0.9296550775
chr2	66208501	Standard	0.2852229954
chr2	66208501	Ultralow	0.9171052167
chr2	66209501	Standard	0.1901486636
chr2	66209501	Ultralow	0.9634431644
chr2	66210501	Standard	0.0950743318
chr2	66210501	Ultralow	1.031019338
chr2	66211501	Standard	0.4235129325
chr2	66211501	Ultralow	1.072530417
chr2	66212501	Standard	0.596375354
chr2	66212501	Ultralow	1.093768643
chr2	66213501	Standard	0.6655203226
chr2	66213501	Ultralow	1.138175843
chr2	66214501	Standard	0.596375354
chr2	66214501	Ultralow	1.183548416
chr2	66215501	Standard	0.6828065647
chr2	66215501	Ultralow	1.241470851
chr2	66216501	Standard	0.4580854168
chr2	66216501	Ultralow	1.234713234
chr2	66217501	Standard	0.2938661165
chr2	66217501	Ultralow	1.159414069
chr2	66218501	Standard	0.3197954797
chr2	66218501	Ultralow	1.137210469
chr2	66219501	Standard	0.5704459908
chr2	66219501	Ultralow	1.097630138
chr2	66220501	Standard	0.7260221701
chr2	66220501	Ultralow	1.017504104
chr2	66221501	Standard	0.8556689862
chr2	66221501	Ultralow	0.9663392862
chr2	66222501	Standard	1.305111282
chr2	66222501	Ultralow	0.9653739123
chr2	66223501	Standard	1.573048035
chr2	66223501	Ultralow	0.9190359645
chr2	66224501	Standard	1.719981093
chr2	66224501	Ultralow	0.9180705906
chr2	66225501	Standard	1.642193004
chr2	66225501	Ultralow	0.9451010601
chr2	66226501	Standard	1.676765488
chr2	66226501	Ultralow	0.9499279297
chr2	66227501	Standard	1.460687461
chr2	66227501	Ultralow	0.957650921
chr2	66228501	Standard	1.279181919
chr2	66228501	Ultralow	0.8949016167
chr2	66229501	Standard	0.9248139547
chr2	66229501	Ultralow	0.8099487124
chr2	66230501	Standard	0.7519515333
chr2	66230501	Ultralow	0.7085844516
chr2	66231501	Standard	0.7519515333
chr2	66231501	Ultralow	0.703757582
chr2	66232501	Standard	0.9939589233
chr2	66232501	Ultralow	0.7722991298
chr2	66233501	Standard	1.261895677
chr2	66233501	Ultralow	0.8649750254
chr2	66234501	Standard	1.564404914
chr2	66234501	Ultralow	0.9219320862
chr2	66235501	Standard	1.745910457
chr2	66235501	Ultralow	0.9190359645
chr2	66236501	Standard	1.495259946
chr2	66236501	Ultralow	0.8775248863
chr2	66237501	Standard	1.149535103
chr2	66237501	Ultralow	0.8302215646
chr2	66238501	Standard	1.028531408
chr2	66238501	Ultralow	0.7896758602
chr2	66239501	Standard	0.8556689862
chr2	66239501	Ultralow	0.7163074429
chr2	66240501	Standard	0.8124533808
chr2	66240501	Ultralow	0.7529916516
chr2	66241501	Standard	1.158178224
chr2	66241501	Ultralow	0.8553212863
chr2	66242501	Standard	1.322397524
chr2	66242501	Ultralow	0.9219320862
chr2	66243501	Standard	1.296468161
chr2	66243501	Ultralow	0.9045553558
chr2	66244501	Standard	1.313754403
chr2	66244501	Ultralow	0.9267589558
chr2	66245501	Standard	1.460687461
chr2	66245501	Ultralow	0.9055207297
chr2	66246501	Standard	1.495259946
chr2	66246501	Ultralow	0.8707672689
chr2	66247501	Standard	1.495259946
chr2	66247501	Ultralow	0.847598295
chr2	66248501	Standard	1.875557273
chr2	66248501	Ultralow	0.9808198949
chr2	66249501	Standard	2.229925237
chr2	66249501	Ultralow	1.107283877
chr2	66250501	Standard	2.082992178
chr2	66250501	Ultralow	1.190306034
chr2	66251501	Standard	1.987917847
chr2	66251501	Ultralow	1.199959773
chr2	66252501	Standard	1.987917847
chr2	66252501	Ultralow	1.183548416
chr2	66253501	Standard	1.789126062
chr2	66253501	Ultralow	1.055153686
chr2	66254501	Standard	1.754553578
chr2	66254501	Ultralow	1.042603825
chr2	66255501	Standard	2.01384721
chr2	66255501	Ultralow	1.047430695
chr2	66256501	Standard	1.789126062
chr2	66256501	Ultralow	1.024261721
chr2	66257501	Standard	1.616263641
chr2	66257501	Ultralow	0.9866121383
chr2	66258501	Standard	1.313754403
chr2	66258501	Ultralow	1.022330973
chr2	66259501	Standard	0.950743318
chr2	66259501	Ultralow	1.048396069
chr2	66260501	Standard	0.8124533808
chr2	66260501	Ultralow	1.176790799
chr2	66261501	Standard	0.838382744
chr2	66261501	Ultralow	1.230851738
chr2	66262501	Standard	0.9075277126
chr2	66262501	Ultralow	1.199959773
chr2	66263501	Standard	1.089033255
chr2	66263501	Ultralow	1.154587199
chr2	66264501	Standard	1.089033255
chr2	66264501	Ultralow	1.070599669
chr2	66265501	Standard	1.261895677
chr2	66265501	Ultralow	1.115006869
chr2	66266501	Standard	1.184107587
chr2	66266501	Ultralow	1.36696946
chr2	66267501	Standard	0.9939589233
chr2	66267501	Ultralow	1.512740921
chr2	66268501	Standard	0.8815983494
chr2	66268501	Ultralow	1.594797703
chr2	66269501	Standard	1.270538798
chr2	66269501	Ultralow	1.676854486
chr2	66270501	Standard	1.356970008
chr2	66270501	Ultralow	1.595763077
chr2	66271501	Standard	1.789126062
chr2	66271501	Ultralow	1.381450068
chr2	66272501	Standard	2.074349057
chr2	66272501	Ultralow	1.266570573
chr2	66273501	Standard	2.100278421
chr2	66273501	Ultralow	1.225059495
chr2	66274501	Standard	1.668122367
chr2	66274501	Ultralow	1.155552573
chr2	66275501	Standard	1.158178224
chr2	66275501	Ultralow	1.077357286
chr2	66276501	Standard	0.7260221701
chr2	66276501	Ultralow	1.020400225
chr2	66277501	Standard	0.8038102597
chr2	66277501	Ultralow	1.053222938
chr2	66278501	Standard	0.8815983494
chr2	66278501	Ultralow	1.087976399
chr2	66279501	Standard	0.9161708337
chr2	66279501	Ultralow	1.110179999
chr2	66280501	Standard	0.9939589233
chr2	66280501	Ultralow	1.052257564
chr2	66281501	Standard	1.184107587
chr2	66281501	Ultralow	1.143968086
chr2	66282501	Standard	1.218680071
chr2	66282501	Ultralow	1.246297721
chr2	66283501	Standard	1.054460771
chr2	66283501	Ultralow	1.33993899
chr2	66284501	Standard	0.9853158023
chr2	66284501	Ultralow	1.326423755
chr2	66285501	Standard	1.227323192
chr2	66285501	Ultralow	1.371796329
chr2	66286501	Standard	1.253252555
chr2	66286501	Ultralow	1.310977773
chr2	66287501	Standard	1.054460771
chr2	66287501	Ultralow	1.284912677
chr2	66288501	Standard	1.106319497
chr2	66288501	Ultralow	1.277189686
chr2	66289501	Standard	1.028531408
chr2	66289501	Ultralow	1.265605199
chr2	66290501	Standard	0.7087359279
chr2	66290501	Ultralow	1.307116277
chr2	66291501	Standard	0.475371659
chr2	66291501	Ultralow	1.368900208
chr2	66292501	Standard	0.3197954797
chr2	66292501	Ultralow	1.298427912
chr2	66293501	Standard	0.3025092375
chr2	66293501	Ultralow	1.195132903
chr2	66294501	Standard	0.5013010222
chr2	66294501	Ultralow	1.194167529
chr2	66295501	Standard	0.5185872643
chr2	66295501	Ultralow	1.036811582
chr2	66296501	Standard	0.7346652912
chr2	66296501	Ultralow	0.868836521
chr2	66297501	Standard	0.9680295601
chr2	66297501	Ultralow	0.8398753037
chr2	66298501	Standard	1.089033255
chr2	66298501	Ultralow	0.9373780688
chr2	66299501	Standard	1.04581765
chr2	66299501	Ultralow	1.012677234
chr2	66300501	Standard	1.028531408
chr2	66300501	Ultralow	1.059015182
chr2	66301501	Standard	0.8124533808
chr2	66301501	Ultralow	1.053222938
chr2	66302501	Standard	0.9939589233
chr2	66302501	Ultralow	1.017504104
chr2	66303501	Standard	1.149535103
chr2	66303501	Ultralow	0.8813863819
chr2	66304501	Standard	1.339683766
chr2	66304501	Ultralow	0.8678711471
chr2	66305501	Standard	1.642193004
chr2	66305501	Ultralow	0.9692354079
chr2	66306501	Standard	1.815055425
chr2	66306501	Ultralow	1.082184156
chr2	66307501	Standard	1.469330582
chr2	66307501	Ultralow	1.174860051
chr2	66308501	Standard	1.227323192
chr2	66308501	Ultralow	1.196098277
chr2	66309501	Standard	0.9248139547
chr2	66309501	Ultralow	1.090872521
chr2	66310501	Standard	0.6309478383
chr2	66310501	Ultralow	1.015573356
chr2	66311501	Standard	0.5704459908
chr2	66311501	Ultralow	0.9644085384
chr2	66312501	Standard	0.5704459908
chr2	66312501	Ultralow	0.9122783471
chr2	66313501	Standard	0.5099441433
chr2	66313501	Ultralow	0.8794556341
chr2	66314501	Standard	0.6136615961
chr2	66314501	Ultralow	0.9151744688
chr2	66315501	Standard	0.838382744
chr2	66315501	Ultralow	0.9393088166
chr2	66316501	Standard	1.140891982
chr2	66316501	Ultralow	0.9209667123
chr2	66317501	Standard	1.365613129
chr2	66317501	Ultralow	0.9228974601
chr2	66318501	Standard	1.486616824
chr2	66318501	Ultralow	0.9499279297
chr2	66319501	Standard	1.685408609
chr2	66319501	Ultralow	0.9827506427
chr2	66320501	Standard	1.806412304
chr2	66320501	Ultralow	1.012677234
chr2	66321501	Standard	1.573048035
chr2	66321501	Ultralow	1.081218782
chr2	66322501	Standard	1.227323192
chr2	66322501	Ultralow	1.124660608
chr2	66323501	Standard	0.9766726812
chr2	66323501	Ultralow	1.155552573
chr2	66324501	Standard	0.6828065647
chr2	66324501	Ultralow	1.168102434
chr2	66325501	Standard	0.363011085
chr2	66325501	Ultralow	1.178721547
chr2	66326501	Standard	0.3716542061
chr2	66326501	Ultralow	1.12272986
chr2	66327501	Standard	0.5272303854
chr2	66327501	Ultralow	1.129487477
chr2	66328501	Standard	0.8038102597
chr2	66328501	Ultralow	1.10052626
chr2	66329501	Standard	0.9334570758
chr2	66329501	Ultralow	1.077357286
chr2	66330501	Standard	0.8988845915
chr2	66330501	Ultralow	1.026192469
chr2	66331501	Standard	0.7692377754
chr2	66331501	Ultralow	0.9991619992
chr2	66332501	Standard	0.7260221701
chr2	66332501	Ultralow	0.9277243297
chr2	66333501	Standard	0.5185872643
chr2	66333501	Ultralow	0.9315858253
chr2	66334501	Standard	0.4407991747
chr2	66334501	Ultralow	0.9267589558
chr2	66335501	Standard	0.5358735065
chr2	66335501	Ultralow	0.8813863819
chr2	66336501	Standard	0.475371659
chr2	66336501	Ultralow	1.058049808
chr2	66337501	Standard	0.3111523586
chr2	66337501	Ultralow	1.128522103
chr2	66338501	Standard	0.3111523586
chr2	66338501	Ultralow	1.136245095
chr2	66339501	Standard	0.4840147801
chr2	66339501	Ultralow	1.130452851
chr2	66340501	Standard	0.5445166276
chr2	66340501	Ultralow	1.310012399
chr2	66341501	Standard	0.8902414705
chr2	66341501	Ultralow	1.190306034
chr2	66342501	Standard	1.184107587
chr2	66342501	Ultralow	1.174860051
chr2	66343501	Standard	1.071747013
chr2	66343501	Ultralow	1.161344816
chr2	66344501	Standard	0.8038102597
chr2	66344501	Ultralow	1.172929303
chr2	66345501	Standard	0.6482340804
chr2	66345501	Ultralow	1.075426538
chr2	66346501	Standard	0.4494422958
chr2	66346501	Ultralow	1.043569199
chr2	66347501	Standard	0.1901486636
chr2	66347501	Ultralow	0.9846813905
chr2	66348501	Standard	0.4235129325
chr2	66348501	Ultralow	0.9692354079
chr2	66349501	Standard	0.4494422958
chr2	66349501	Ultralow	0.9200013384
chr2	66350501	Standard	0.7951671387
chr2	66350501	Ultralow	0.9383434427
chr2	66351501	Standard	0.7865240176
chr2	66351501	Ultralow	1.102457008
chr2	66352501	Standard	0.9939589233
chr2	66352501	Ultralow	1.236643982
chr2	66353501	Standard	0.9939589233
chr2	66353501	Ultralow	1.303254782
chr2	66354501	Standard	1.089033255
chr2	66354501	Ultralow	1.383380816
chr2	66355501	Standard	1.089033255
chr2	66355501	Ultralow	1.449991616
chr2	66356501	Standard	1.443401219
chr2	66356501	Ultralow	1.333181373
chr2	66357501	Standard	1.538475551
chr2	66357501	Ultralow	1.192236782
chr2	66358501	Standard	1.547118672
chr2	66358501	Ultralow	1.181617669
chr2	66359501	Standard	1.581691156
chr2	66359501	Ultralow	1.213475008
chr2	66360501	Standard	1.382899372
chr2	66360501	Ultralow	1.09569939
chr2	66361501	Standard	1.331040645
chr2	66361501	Ultralow	0.9924043818
chr2	66362501	Standard	1.374256251
chr2	66362501	Ultralow	0.9953005036
chr2	66363501	Standard	1.555761793
chr2	66363501	Ultralow	0.9451010601
chr2	66364501	Standard	1.918772878
chr2	66364501	Ultralow	0.9151744688
chr2	66365501	Standard	2.229925237
chr2	66365501	Ultralow	0.9827506427
chr2	66366501	Standard	2.108921542
chr2	66366501	Ultralow	1.131418225
chr2	66367501	Standard	1.901486636
chr2	66367501	Ultralow	1.217336503
chr2	66368501	Standard	1.503903067
chr2	66368501	Ultralow	1.244366973
chr2	66369501	Standard	0.9853158023
chr2	66369501	Ultralow	1.110179999
chr2	66370501	Standard	0.5272303854
chr2	66370501	Ultralow	0.9991619992
chr2	66371501	Standard	0.7260221701
chr2	66371501	Ultralow	0.9267589558
chr2	66372501	Standard	0.8470258651
chr2	66372501	Ultralow	0.8794556341
chr2	66373501	Standard	0.8556689862
chr2	66373501	Ultralow	0.8321523124
chr2	66374501	Standard	1.184107587
chr2	66374501	Ultralow	0.8852478776
chr2	66375501	Standard	1.52983243
chr2	66375501	Ultralow	0.968270034
chr2	66376501	Standard	1.175464466
chr2	66376501	Ultralow	0.9605470427
chr2	66377501	Standard	1.054460771
chr2	66377501	Ultralow	0.979854521
chr2	66378501	Standard	1.140891982
chr2	66378501	Ultralow	1.071565043
chr2	66379501	Standard	0.8297396229
chr2	66379501	Ultralow	1.134314347
chr2	66380501	Standard	0.6223047172
chr2	66380501	Ultralow	1.143002712
chr2	66381501	Standard	0.5272303854
chr2	66381501	Ultralow	1.225059495
chr2	66382501	Standard	0.4667285379
chr2	66382501	Ultralow	1.258847582
chr2	66383501	Standard	0.5358735065
chr2	66383501	Ultralow	1.217336503
chr2	66384501	Standard	0.6568772015
chr2	66384501	Ultralow	1.164240938
chr2	66385501	Standard	0.5618028697
chr2	66385501	Ultralow	1.128522103
chr2	66386501	Standard	0.5013010222
chr2	66386501	Ultralow	0.9441356862
chr2	66387501	Standard	0.3889404483
chr2	66387501	Ultralow	0.7848489907
chr2	66388501	Standard	0.2506505111
chr2	66388501	Ultralow	0.7394764168
chr2	66389501	Standard	0.4840147801
chr2	66389501	Ultralow	0.7491301559
chr2	66390501	Standard	0.8124533808
chr2	66390501	Ultralow	0.715342069
chr2	66391501	Standard	0.8988845915
chr2	66391501	Ultralow	0.8929708689
chr2	66392501	Standard	1.089033255
chr2	66392501	Ultralow	1.064807425
chr2	66393501	Standard	1.503903067
chr2	66393501	Ultralow	1.158448695
chr2	66394501	Standard	1.538475551
chr2	66394501	Ultralow	1.183548416
chr2	66395501	Standard	1.374256251
chr2	66395501	Ultralow	1.195132903
chr2	66396501	Standard	1.93605912
chr2	66396501	Ultralow	1.063842051
chr2	66397501	Standard	2.376858295
chr2	66397501	Ultralow	0.9673046601
chr2	66398501	Standard	1.996560968
chr2	66398501	Ultralow	0.9074514775
chr2	66399501	Standard	1.590334277
chr2	66399501	Ultralow	0.9122783471
chr2	66400501	Standard	1.495259946
chr2	66400501	Ultralow	0.8833171297
chr2	66401501	Standard	1.244609434
chr2	66401501	Ultralow	0.9624777905
chr2	66402501	Standard	0.8210965019
chr2	66402501	Ultralow	0.9721315297
chr2	66403501	Standard	0.8470258651
chr2	66403501	Ultralow	0.9634431644
chr2	66404501	Standard	0.8902414705
chr2	66404501	Ultralow	0.9499279297
chr2	66405501	Standard	0.7605946544
chr2	66405501	Ultralow	0.9972312514
chr2	66406501	Standard	0.475371659
chr2	66406501	Ultralow	0.9692354079
chr2	66407501	Standard	0.596375354
chr2	66407501	Ultralow	1.026192469
chr2	66408501	Standard	0.7692377754
chr2	66408501	Ultralow	1.075426538
chr2	66409501	Standard	0.7260221701
chr2	66409501	Ultralow	1.086045651
chr2	66410501	Standard	0.8124533808
chr2	66410501	Ultralow	1.081218782
chr2	66411501	Standard	0.8729552283
chr2	66411501	Ultralow	1.046465321
chr2	66412501	Standard	0.7605946544
chr2	66412501	Ultralow	1.019434851
chr2	66413501	Standard	0.7865240176
chr2	66413501	Ultralow	1.020400225
chr2	66414501	Standard	1.04581765
chr2	66414501	Ultralow	1.039707704
chr2	66415501	Standard	1.158178224
chr2	66415501	Ultralow	1.107283877
chr2	66416501	Standard	1.080390134
chr2	66416501	Ultralow	1.106318503
chr2	66417501	Standard	0.950743318
chr2	66417501	Ultralow	1.134314347
chr2	66418501	Standard	0.8210965019
chr2	66418501	Ultralow	1.136245095
chr2	66419501	Standard	0.7519515333
chr2	66419501	Ultralow	1.201890521
chr2	66420501	Standard	0.959386439
chr2	66420501	Ultralow	1.145898834
chr2	66421501	Standard	1.037174529
chr2	66421501	Ultralow	1.14010659
chr2	66422501	Standard	1.011245165
chr2	66422501	Ultralow	1.154587199
chr2	66423501	Standard	0.9853158023
chr2	66423501	Ultralow	1.137210469
chr2	66424501	Standard	1.089033255
chr2	66424501	Ultralow	0.9711661557
chr2	66425501	Standard	1.011245165
chr2	66425501	Ultralow	0.9692354079
chr2	66426501	Standard	0.959386439
chr2	66426501	Ultralow	1.053222938
chr2	66427501	Standard	0.9939589233
chr2	66427501	Ultralow	1.023296347
chr2	66428501	Standard	0.838382744
chr2	66428501	Ultralow	0.9431703123
chr2	66429501	Standard	0.7087359279
chr2	66429501	Ultralow	0.9673046601
chr2	66430501	Standard	0.8729552283
chr2	66430501	Ultralow	0.9267589558
chr2	66431501	Standard	1.443401219
chr2	66431501	Ultralow	0.8398753037
chr2	66432501	Standard	1.642193004
chr2	66432501	Ultralow	0.780987495
chr2	66433501	Standard	1.780482941
chr2	66433501	Ultralow	0.8302215646
chr2	66434501	Standard	1.797769183
chr2	66434501	Ultralow	0.8176717037
chr2	66435501	Standard	1.477973703
chr2	66435501	Ultralow	0.880421008
chr2	66436501	Standard	0.950743318
chr2	66436501	Ultralow	1.064807425
chr2	66437501	Standard	0.9334570758
chr2	66437501	Ultralow	1.171963929
chr2	66438501	Standard	1.244609434
chr2	66438501	Ultralow	1.174860051
chr2	66439501	Standard	1.21003695
chr2	66439501	Ultralow	1.14493346
chr2	66440501	Standard	1.322397524
chr2	66440501	Ultralow	1.037776956
chr2	66441501	Standard	1.296468161
chr2	66441501	Ultralow	0.8929708689
chr2	66442501	Standard	1.140891982
chr2	66442501	Ultralow	0.7423725385
chr2	66443501	Standard	0.6914496858
chr2	66443501	Ultralow	0.7298226777
chr2	66444501	Standard	0.5445166276
chr2	66444501	Ultralow	0.7993295994
chr2	66445501	Standard	0.2765798743
chr2	66445501	Ultralow	0.9055207297
chr2	66446501	Standard	0.1555761793
chr2	66446501	Ultralow	0.8813863819
chr2	66447501	Standard	0.05185872643
chr2	66447501	Ultralow	0.9489625558
chr2	66448501	Standard	0.3889404483
chr2	66448501	Ultralow	0.8891093732
chr2	66449501	Standard	0.8729552283
chr2	66449501	Ultralow	0.8051218428
chr2	66450501	Standard	0.8815983494
chr2	66450501	Ultralow	0.7616800168
chr2	66451501	Standard	0.8988845915
chr2	66451501	Ultralow	0.7819528689
chr2	66452501	Standard	0.8729552283
chr2	66452501	Ultralow	0.7867797385
chr2	66453501	Standard	0.5358735065
chr2	66453501	Ultralow	0.8572520341
chr2	66454501	Standard	0.1642193004
chr2	66454501	Ultralow	1.027157843
chr2	66455501	Standard	0.1728624214
chr2	66455501	Ultralow	1.071565043
chr2	66456501	Standard	0.4321560536
chr2	66456501	Ultralow	1.151691077
chr2	66457501	Standard	0.8643121072
chr2	66457501	Ultralow	1.254986086
chr2	66458501	Standard	0.8643121072
chr2	66458501	Ultralow	1.191271408
chr2	66459501	Standard	0.8124533808
chr2	66459501	Ultralow	1.079288034
chr2	66460501	Standard	1.04581765
chr2	66460501	Ultralow	1.013642608
chr2	66461501	Standard	1.114962618
chr2	66461501	Ultralow	0.880421008
chr2	66462501	Standard	1.374256251
chr2	66462501	Ultralow	0.758783895
chr2	66463501	Standard	2.057062815
chr2	66463501	Ultralow	0.8060872167
chr2	66464501	Standard	2.567006958
chr2	66464501	Ultralow	0.7964334776
chr2	66465501	Standard	2.731226259
chr2	66465501	Ultralow	0.7780913733
chr2	66466501	Standard	2.748512501
chr2	66466501	Ultralow	0.7829182429
chr2	66467501	Standard	2.316356447
chr2	66467501	Ultralow	0.8002949733
chr2	66468501	Standard	1.970631605
chr2	66468501	Ultralow	0.9016592341
chr2	66469501	Standard	1.408828735
chr2	66469501	Ultralow	0.8987631123
chr2	66470501	Standard	1.106319497
chr2	66470501	Ultralow	0.9364126949
chr2	66471501	Standard	1.322397524
chr2	66471501	Ultralow	1.003023495
chr2	66472501	Standard	1.469330582
chr2	66472501	Ultralow	1.104387756
chr2	66473501	Standard	1.331040645
chr2	66473501	Ultralow	1.091837895
chr2	66474501	Standard	1.573048035
chr2	66474501	Ultralow	1.172929303
chr2	66475501	Standard	1.93605912
chr2	66475501	Ultralow	1.179686921
chr2	66476501	Standard	1.849627909
chr2	66476501	Ultralow	1.201890521
chr2	66477501	Standard	1.815055425
chr2	66477501	Ultralow	1.093768643
chr2	66478501	Standard	1.806412304
chr2	66478501	Ultralow	1.024261721
chr2	66479501	Standard	1.745910457
chr2	66479501	Ultralow	0.9586162949
chr2	66480501	Standard	1.305111282
chr2	66480501	Ultralow	0.9074514775
chr2	66481501	Standard	0.7865240176
chr2	66481501	Ultralow	0.7674722603
chr2	66482501	Standard	0.4494422958
chr2	66482501	Ultralow	0.7027922081
chr2	66483501	Standard	0.4494422958
chr2	66483501	Ultralow	0.7066537038
chr2	66484501	Standard	0.6223047172
chr2	66484501	Ultralow	0.7568531472
chr2	66485501	Standard	0.7951671387
chr2	66485501	Ultralow	0.8562866602
chr2	66486501	Standard	0.9248139547
chr2	66486501	Ultralow	0.9808198949
chr2	66487501	Standard	0.9421001969
chr2	66487501	Ultralow	1.027157843
chr2	66488501	Standard	0.950743318
chr2	66488501	Ultralow	1.007850364
chr2	66489501	Standard	0.7951671387
chr2	66489501	Ultralow	0.9431703123
chr2	66490501	Standard	0.7433084122
chr2	66490501	Ultralow	0.9933697557
chr2	66491501	Standard	0.8210965019
chr2	66491501	Ultralow	1.02908859
chr2	66492501	Standard	1.063103892
chr2	66492501	Ultralow	1.062876677
chr2	66493501	Standard	1.011245165
chr2	66493501	Ultralow	1.081218782
chr2	66494501	Standard	0.9334570758
chr2	66494501	Ultralow	1.11790299
chr2	66495501	Standard	0.8124533808
chr2	66495501	Ultralow	1.015573356
chr2	66496501	Standard	0.6395909594
chr2	66496501	Ultralow	0.9122783471
chr2	66497501	Standard	0.3889404483
chr2	66497501	Ultralow	0.9277243297
chr2	66498501	Standard	0.5099441433
chr2	66498501	Ultralow	0.9064861036
chr2	66499501	Standard	0.7087359279
chr2	66499501	Ultralow	0.8736633906
chr2	66500501	Standard	0.8556689862
chr2	66500501	Ultralow	0.8765595123
chr2	66501501	Standard	0.9680295601
chr2	66501501	Ultralow	0.9045553558
chr2	66502501	Standard	1.063103892
chr2	66502501	Ultralow	0.8109140863
chr2	66503501	Standard	0.9680295601
chr2	66503501	Ultralow	0.8292561906
chr2	66504501	Standard	0.7605946544
chr2	66504501	Ultralow	0.8775248863
chr2	66505501	Standard	0.5618028697
chr2	66505501	Ultralow	0.8949016167
chr2	66506501	Standard	0.4062266904
chr2	66506501	Ultralow	1.032950086
chr2	66507501	Standard	0.3025092375
chr2	66507501	Ultralow	1.174860051
chr2	66508501	Standard	0.3111523586
chr2	66508501	Ultralow	1.325458382
chr2	66509501	Standard	0.4148698115
chr2	66509501	Ultralow	1.402688295
chr2	66510501	Standard	0.5099441433
chr2	66510501	Ultralow	1.426822642
chr2	66511501	Standard	0.5618028697
chr2	66511501	Ultralow	1.297462538
chr2	66512501	Standard	0.8815983494
chr2	66512501	Ultralow	1.205752016
chr2	66513501	Standard	0.7865240176
chr2	66513501	Ultralow	1.087976399
chr2	66514501	Standard	0.6050184751
chr2	66514501	Ultralow	1.093768643
chr2	66515501	Standard	0.6309478383
chr2	66515501	Ultralow	1.114041495
chr2	66516501	Standard	1.097676376
chr2	66516501	Ultralow	1.130452851
chr2	66517501	Standard	0.9421001969
chr2	66517501	Ultralow	1.170998556
chr2	66518501	Standard	0.8815983494
chr2	66518501	Ultralow	1.155552573
chr2	66519501	Standard	0.950743318
chr2	66519501	Ultralow	1.101491634
chr2	66520501	Standard	0.838382744
chr2	66520501	Ultralow	1.197063651
chr2	66521501	Standard	0.3197954797
chr2	66521501	Ultralow	1.327389129
chr2	66522501	Standard	0.3197954797
chr2	66522501	Ultralow	1.36214259
chr2	66523501	Standard	0.5099441433
chr2	66523501	Ultralow	1.312908521
chr2	66524501	Standard	0.6136615961
chr2	66524501	Ultralow	1.249193842
chr2	66525501	Standard	0.7087359279
chr2	66525501	Ultralow	1.089907147
chr2	66526501	Standard	1.313754403
chr2	66526501	Ultralow	0.9914390079
chr2	66527501	Standard	1.28782504
chr2	66527501	Ultralow	0.9479971818
chr2	66528501	Standard	1.261895677
chr2	66528501	Ultralow	0.9702007818
chr2	66529501	Standard	1.270538798
chr2	66529501	Ultralow	0.935447321
chr2	66530501	Standard	1.348326887
chr2	66530501	Ultralow	0.9383434427
chr2	66531501	Standard	1.149535103
chr2	66531501	Ultralow	1.007850364
chr2	66532501	Standard	1.305111282
chr2	66532501	Ultralow	1.082184156
chr2	66533501	Standard	1.313754403
chr2	66533501	Ultralow	1.174860051
chr2	66534501	Standard	1.253252555
chr2	66534501	Ultralow	1.254986086
chr2	66535501	Standard	1.512546188
chr2	66535501	Ultralow	1.310977773
chr2	66536501	Standard	1.426114977
chr2	66536501	Ultralow	1.311943147
chr2	66537501	Standard	1.270538798
chr2	66537501	Ultralow	1.338973616
chr2	66538501	Standard	1.244609434
chr2	66538501	Ultralow	1.303254782
chr2	66539501	Standard	1.408828735
chr2	66539501	Ultralow	1.303254782
chr2	66540501	Standard	1.080390134
chr2	66540501	Ultralow	1.224094121
chr2	66541501	Standard	0.8988845915
chr2	66541501	Ultralow	1.182583043
chr2	66542501	Standard	0.7778808965
chr2	66542501	Ultralow	1.14976033
chr2	66543501	Standard	0.7605946544
chr2	66543501	Ultralow	1.187409912
chr2	66544501	Standard	0.6223047172
chr2	66544501	Ultralow	1.141071964
chr2	66545501	Standard	0.8556689862
chr2	66545501	Ultralow	1.240505477
chr2	66546501	Standard	1.149535103
chr2	66546501	Ultralow	1.258847582
chr2	66547501	Standard	1.400185614
chr2	66547501	Ultralow	1.243401599
chr2	66548501	Standard	1.400185614
chr2	66548501	Ultralow	1.191271408
chr2	66549501	Standard	1.815055425
chr2	66549501	Ultralow	1.196098277
chr2	66550501	Standard	2.022490331
chr2	66550501	Ultralow	1.12755673
chr2	66551501	Standard	2.065705936
chr2	66551501	Ultralow	1.074461164
chr2	66552501	Standard	2.212638995
chr2	66552501	Ultralow	1.027157843
chr2	66553501	Standard	2.264497721
chr2	66553501	Ultralow	1.05129219
chr2	66554501	Standard	1.927415999
chr2	66554501	Ultralow	1.166171686
chr2	66555501	Standard	1.901486636
chr2	66555501	Ultralow	1.224094121
chr2	66556501	Standard	1.624906762
chr2	66556501	Ultralow	1.244366973
chr2	66557501	Standard	1.469330582
chr2	66557501	Ultralow	1.32256226
chr2	66558501	Standard	1.789126062
chr2	66558501	Ultralow	1.318700764
chr2	66559501	Standard	1.910129757
chr2	66559501	Ultralow	1.222163373
chr2	66560501	Standard	1.624906762
chr2	66560501	Ultralow	1.192236782
chr2	66561501	Standard	1.598977398
chr2	66561501	Ultralow	1.176790799
chr2	66562501	Standard	1.503903067
chr2	66562501	Ultralow	1.136245095
chr2	66563501	Standard	1.166821345
chr2	66563501	Ultralow	1.058049808
chr2	66564501	Standard	0.9161708337
chr2	66564501	Ultralow	1.12755673
chr2	66565501	Standard	0.7346652912
chr2	66565501	Ultralow	1.10535313
chr2	66566501	Standard	0.8815983494
chr2	66566501	Ultralow	1.14493346
chr2	66567501	Standard	0.8297396229
chr2	66567501	Ultralow	1.053222938
chr2	66568501	Standard	0.8470258651
chr2	66568501	Ultralow	0.990473634
chr2	66569501	Standard	0.8210965019
chr2	66569501	Ultralow	0.8726980167
chr2	66570501	Standard	0.9421001969
chr2	66570501	Ultralow	0.8051218428
chr2	66571501	Standard	0.8902414705
chr2	66571501	Ultralow	0.6776924864
chr2	66572501	Standard	0.7433084122
chr2	66572501	Ultralow	0.6834847299
chr2	66573501	Standard	0.7087359279
chr2	66573501	Ultralow	0.7336841733
chr2	66574501	Standard	0.950743318
chr2	66574501	Ultralow	0.803191095
chr2	66575501	Standard	0.8643121072
chr2	66575501	Ultralow	0.8833171297
chr2	66576501	Standard	0.5877322329
chr2	66576501	Ultralow	1.044534573
chr2	66577501	Standard	0.5790891118
chr2	66577501	Ultralow	1.152656451
chr2	66578501	Standard	0.4321560536
chr2	66578501	Ultralow	1.270432069
chr2	66579501	Standard	0.08643121072
chr2	66579501	Ultralow	1.331250625
chr2	66580501	Standard	0
chr2	66580501	Ultralow	1.371796329
chr2	66581501	Standard	0
chr2	66581501	Ultralow	1.313873895
chr2	66582501	Standard	0
chr2	66582501	Ultralow	1.285878051
chr2	66583501	Standard	0.1123605739
chr2	66583501	Ultralow	1.182583043
chr2	66584501	Standard	0.1815055425
chr2	66584501	Ultralow	1.067703547
chr2	66585501	Standard	0.3889404483
chr2	66585501	Ultralow	1.007850364
chr2	66586501	Standard	0.6914496858
chr2	66586501	Ultralow	0.913243721
chr2	66587501	Standard	0.7951671387
chr2	66587501	Ultralow	0.869801895
chr2	66588501	Standard	0.7865240176
chr2	66588501	Ultralow	0.9190359645
chr2	66589501	Standard	0.838382744
chr2	66589501	Ultralow	0.9981966253
chr2	66590501	Standard	0.8038102597
chr2	66590501	Ultralow	1.06094593
chr2	66591501	Standard	0.6741634436
chr2	66591501	Ultralow	1.090872521
chr2	66592501	Standard	0.7433084122
chr2	66592501	Ultralow	1.036811582
chr2	66593501	Standard	0.8643121072
chr2	66593501	Ultralow	0.9817852688
chr2	66594501	Standard	0.8729552283
chr2	66594501	Ultralow	0.8833171297
chr2	66595501	Standard	0.8815983494
chr2	66595501	Ultralow	0.7500955298
chr2	66596501	Standard	0.8815983494
chr2	66596501	Ultralow	0.6921730951
chr2	66597501	Standard	0.8815983494
chr2	66597501	Ultralow	0.6699694951
chr2	66598501	Standard	0.9075277126
chr2	66598501	Ultralow	0.6525927647
chr2	66599501	Standard	0.8470258651
chr2	66599501	Ultralow	0.6564542603
chr2	66600501	Standard	0.6741634436
chr2	66600501	Ultralow	0.7105151994
chr2	66601501	Standard	0.6309478383
chr2	66601501	Ultralow	0.7684376342
chr2	66602501	Standard	0.6136615961
chr2	66602501	Ultralow	0.8002949733
chr2	66603501	Standard	0.7000928069
chr2	66603501	Ultralow	0.9142090949
chr2	66604501	Standard	0.959386439
chr2	66604501	Ultralow	0.9634431644
chr2	66605501	Standard	1.477973703
chr2	66605501	Ultralow	0.9373780688
chr2	66606501	Standard	1.866914152
chr2	66606501	Ultralow	0.9084168514
chr2	66607501	Standard	1.970631605
chr2	66607501	Ultralow	0.9422049384
chr2	66608501	Standard	1.961988483
chr2	66608501	Ultralow	0.8765595123
chr2	66609501	Standard	1.918772878
chr2	66609501	Ultralow	0.858217408
chr2	66610501	Standard	1.745910457
chr2	66610501	Ultralow	0.9190359645
chr2	66611501	Standard	1.400185614
chr2	66611501	Ultralow	0.9055207297
chr2	66612501	Standard	1.158178224
chr2	66612501	Ultralow	0.8726980167
chr2	66613501	Standard	0.9421001969
chr2	66613501	Ultralow	0.780987495
chr2	66614501	Standard	0.6655203226
chr2	66614501	Ultralow	0.7452686603
chr2	66615501	Standard	0.3889404483
chr2	66615501	Ultralow	0.6545235125
chr2	66616501	Standard	0.4580854168
chr2	66616501	Ultralow	0.6632118777
chr2	66617501	Standard	0.6395909594
chr2	66617501	Ultralow	0.6574196343
chr2	66618501	Standard	0.5185872643
chr2	66618501	Ultralow	0.8263600689
chr2	66619501	Standard	0.6309478383
chr2	66619501	Ultralow	0.8920054949
chr2	66620501	Standard	0.7346652912
chr2	66620501	Ultralow	0.9499279297
chr2	66621501	Standard	0.8643121072
chr2	66621501	Ultralow	0.9702007818
chr2	66622501	Standard	0.7951671387
chr2	66622501	Ultralow	1.054188312
chr2	66623501	Standard	0.7951671387
chr2	66623501	Ultralow	1.027157843
chr2	66624501	Standard	0.6741634436
chr2	66624501	Ultralow	1.14010659
chr2	66625501	Standard	0.7346652912
chr2	66625501	Ultralow	1.178721547
chr2	66626501	Standard	0.4667285379
chr2	66626501	Ultralow	1.176790799
chr2	66627501	Standard	0.4667285379
chr2	66627501	Ultralow	1.141071964
chr2	66628501	Standard	0.7000928069
chr2	66628501	Ultralow	1.171963929
chr2	66629501	Standard	0.8988845915
chr2	66629501	Ultralow	1.101491634
chr2	66630501	Standard	0.8124533808
chr2	66630501	Ultralow	1.017504104
chr2	66631501	Standard	0.8124533808
chr2	66631501	Ultralow	1.049361443
chr2	66632501	Standard	0.959386439
chr2	66632501	Ultralow	1.10535313
chr2	66633501	Standard	1.339683766
chr2	66633501	Ultralow	0.978889147
chr2	66634501	Standard	1.77183982
chr2	66634501	Ultralow	0.9547547992
chr2	66635501	Standard	2.057062815
chr2	66635501	Ultralow	0.9711661557
chr2	66636501	Standard	2.394144537
chr2	66636501	Ultralow	0.9924043818
chr2	66637501	Standard	2.281783963
chr2	66637501	Ultralow	0.891040121
chr2	66638501	Standard	1.910129757
chr2	66638501	Ultralow	0.9286897036
chr2	66639501	Standard	1.365613129
chr2	66639501	Ultralow	0.8794556341
chr2	66640501	Standard	0.9334570758
chr2	66640501	Ultralow	0.8620789037
chr2	66641501	Standard	0.6482340804
chr2	66641501	Ultralow	0.7790567472
chr2	66642501	Standard	0.6914496858
chr2	66642501	Ultralow	0.8601481558
chr2	66643501	Standard	0.6914496858
chr2	66643501	Ultralow	0.8678711471
chr2	66644501	Standard	0.7778808965
chr2	66644501	Ultralow	0.8553212863
chr2	66645501	Standard	0.9853158023
chr2	66645501	Ultralow	0.9151744688
chr2	66646501	Standard	1.04581765
chr2	66646501	Ultralow	1.018469477
chr2	66647501	Standard	0.8297396229
chr2	66647501	Ultralow	1.014607982
chr2	66648501	Standard	0.8210965019
chr2	66648501	Ultralow	1.007850364
chr2	66649501	Standard	0.7951671387
chr2	66649501	Ultralow	1.106318503
chr2	66650501	Standard	0.6568772015
chr2	66650501	Ultralow	1.028123217
chr2	66651501	Standard	0.6309478383
chr2	66651501	Ultralow	1.001092747
chr2	66652501	Standard	0.8210965019
chr2	66652501	Ultralow	0.979854521
chr2	66653501	Standard	0.8556689862
chr2	66653501	Ultralow	0.9740622775
chr2	66654501	Standard	0.8556689862
chr2	66654501	Ultralow	0.9267589558
chr2	66655501	Standard	0.9939589233
chr2	66655501	Ultralow	1.027157843
chr2	66656501	Standard	1.106319497
chr2	66656501	Ultralow	1.021365599
chr2	66657501	Standard	1.426114977
chr2	66657501	Ultralow	1.01171186
chr2	66658501	Standard	1.52983243
chr2	66658501	Ultralow	1.05611906
chr2	66659501	Standard	1.633549883
chr2	66659501	Ultralow	1.08314953
chr2	66660501	Standard	1.538475551
chr2	66660501	Ultralow	1.112110747
chr2	66661501	Standard	1.469330582
chr2	66661501	Ultralow	1.16713706
chr2	66662501	Standard	1.261895677
chr2	66662501	Ultralow	1.150725703
chr2	66663501	Standard	1.184107587
chr2	66663501	Ultralow	1.115972243
chr2	66664501	Standard	1.365613129
chr2	66664501	Ultralow	1.141071964
chr2	66665501	Standard	1.849627909
chr2	66665501	Ultralow	1.170998556
chr2	66666501	Standard	1.901486636
chr2	66666501	Ultralow	1.081218782
chr2	66667501	Standard	1.832341667
chr2	66667501	Ultralow	1.044534573
chr2	66668501	Standard	1.832341667
chr2	66668501	Ultralow	0.9296550775
chr2	66669501	Standard	1.650836125
chr2	66669501	Ultralow	0.7877451124
chr2	66670501	Standard	1.184107587
chr2	66670501	Ultralow	0.7298226777
chr2	66671501	Standard	1.13224886
chr2	66671501	Ultralow	0.7800221211
chr2	66672501	Standard	1.089033255
chr2	66672501	Ultralow	0.8292561906
chr2	66673501	Standard	0.8470258651
chr2	66673501	Ultralow	0.9364126949
chr2	66674501	Standard	0.7087359279
chr2	66674501	Ultralow	1.023296347
chr2	66675501	Standard	0.7519515333
chr2	66675501	Ultralow	1.045499947
chr2	66676501	Standard	0.8470258651
chr2	66676501	Ultralow	1.024261721
chr2	66677501	Standard	0.7692377754
chr2	66677501	Ultralow	1.035846208
chr2	66678501	Standard	0.8902414705
chr2	66678501	Ultralow	1.08314953
chr2	66679501	Standard	0.8902414705
chr2	66679501	Ultralow	1.08314953
chr2	66680501	Standard	0.717379049
chr2	66680501	Ultralow	0.9953005036
chr2	66681501	Standard	0.4062266904
chr2	66681501	Ultralow	0.9518586775
chr2	66682501	Standard	0.7692377754
chr2	66682501	Ultralow	1.004954243
chr2	66683501	Standard	1.279181919
chr2	66683501	Ultralow	0.9856467644
chr2	66684501	Standard	1.305111282
chr2	66684501	Ultralow	0.9200013384
chr2	66685501	Standard	1.469330582
chr2	66685501	Ultralow	0.9257935819
chr2	66686501	Standard	1.806412304
chr2	66686501	Ultralow	0.9981966253
chr2	66687501	Standard	1.668122367
chr2	66687501	Ultralow	0.9730969036
chr2	66688501	Standard	1.244609434
chr2	66688501	Ultralow	0.9422049384
chr2	66689501	Standard	1.279181919
chr2	66689501	Ultralow	0.9653739123
chr2	66690501	Standard	1.391542493
chr2	66690501	Ultralow	0.9595816688
chr2	66691501	Standard	1.261895677
chr2	66691501	Ultralow	0.9219320862
chr2	66692501	Standard	1.011245165
chr2	66692501	Ultralow	0.8958669906
chr2	66693501	Standard	0.9248139547
chr2	66693501	Ultralow	0.946066434
chr2	66694501	Standard	1.279181919
chr2	66694501	Ultralow	1.054188312
chr2	66695501	Standard	1.460687461
chr2	66695501	Ultralow	1.12755673
chr2	66696501	Standard	1.668122367
chr2	66696501	Ultralow	1.134314347
chr2	66697501	Standard	1.69405173
chr2	66697501	Ultralow	1.128522103
chr2	66698501	Standard	1.979274726
chr2	66698501	Ultralow	1.135279721
chr2	66699501	Standard	1.624906762
chr2	66699501	Ultralow	1.155552573
chr2	66700501	Standard	1.391542493
chr2	66700501	Ultralow	1.192236782
chr2	66701501	Standard	1.305111282
chr2	66701501	Ultralow	1.261743703
chr2	66702501	Standard	1.400185614
chr2	66702501	Ultralow	1.277189686
chr2	66703501	Standard	0.9939589233
chr2	66703501	Ultralow	1.217336503
chr2	66704501	Standard	0.9853158023
chr2	66704501	Ultralow	1.137210469
chr2	66705501	Standard	0.7605946544
chr2	66705501	Ultralow	1.007850364
chr2	66706501	Standard	0.5704459908
chr2	66706501	Ultralow	0.957650921
chr2	66707501	Standard	0.6482340804
chr2	66707501	Ultralow	0.9866121383
chr2	66708501	Standard	0.8210965019
chr2	66708501	Ultralow	1.068668921
chr2	66709501	Standard	1.175464466
chr2	66709501	Ultralow	1.068668921
chr2	66710501	Standard	1.676765488
chr2	66710501	Ultralow	1.143002712
chr2	66711501	Standard	1.69405173
chr2	66711501	Ultralow	1.163275564
chr2	66712501	Standard	1.503903067
chr2	66712501	Ultralow	1.130452851
chr2	66713501	Standard	1.305111282
chr2	66713501	Ultralow	1.06094593
chr2	66714501	Standard	0.950743318
chr2	66714501	Ultralow	1.027157843
chr2	66715501	Standard	0.5013010222
chr2	66715501	Ultralow	1.07349579
chr2	66716501	Standard	0.3284386008
chr2	66716501	Ultralow	1.097630138
chr2	66717501	Standard	0.5358735065
chr2	66717501	Ultralow	1.046465321
chr2	66718501	Standard	0.6828065647
chr2	66718501	Ultralow	1.046465321
chr2	66719501	Standard	0.717379049
chr2	66719501	Ultralow	1.027157843
chr2	66720501	Standard	0.9421001969
chr2	66720501	Ultralow	0.9045553558
chr2	66721501	Standard	1.244609434
chr2	66721501	Ultralow	0.813810208
chr2	66722501	Standard	1.166821345
chr2	66722501	Ultralow	0.8958669906
chr2	66723501	Standard	1.218680071
chr2	66723501	Ultralow	0.9875775123
chr2	66724501	Standard	1.054460771
chr2	66724501	Ultralow	0.9595816688
chr2	66725501	Standard	1.019888287
chr2	66725501	Ultralow	0.9634431644
chr2	66726501	Standard	1.166821345
chr2	66726501	Ultralow	1.005919617
chr2	66727501	Standard	1.106319497
chr2	66727501	Ultralow	0.9933697557
chr2	66728501	Standard	1.063103892
chr2	66728501	Ultralow	0.8649750254
chr2	66729501	Standard	1.356970008
chr2	66729501	Ultralow	0.9161398427
chr2	66730501	Standard	1.443401219
chr2	66730501	Ultralow	0.9711661557
chr2	66731501	Standard	1.253252555
chr2	66731501	Ultralow	0.9817852688
chr2	66732501	Standard	1.261895677
chr2	66732501	Ultralow	0.9837160166
chr2	66733501	Standard	1.261895677
chr2	66733501	Ultralow	0.9711661557
chr2	66734501	Standard	1.166821345
chr2	66734501	Ultralow	1.027157843
chr2	66735501	Standard	0.9939589233
chr2	66735501	Ultralow	1.046465321
chr2	66736501	Standard	1.002602044
chr2	66736501	Ultralow	0.9779237731
chr2	66737501	Standard	1.123605739
chr2	66737501	Ultralow	0.946066434
chr2	66738501	Standard	1.123605739
chr2	66738501	Ultralow	0.9219320862
chr2	66739501	Standard	1.04581765
chr2	66739501	Ultralow	0.8379445559
chr2	66740501	Standard	0.8729552283
chr2	66740501	Ultralow	0.9228974601
chr2	66741501	Standard	0.6136615961
chr2	66741501	Ultralow	1.071565043
chr2	66742501	Standard	0.3802973272
chr2	66742501	Ultralow	1.130452851
chr2	66743501	Standard	0.3457248429
chr2	66743501	Ultralow	1.241470851
chr2	66744501	Standard	0.3457248429
chr2	66744501	Ultralow	1.315804642
chr2	66745501	Standard	0.5185872643
chr2	66745501	Ultralow	1.288774173
chr2	66746501	Standard	0.5531597486
chr2	66746501	Ultralow	1.223128747
chr2	66747501	Standard	0.7778808965
chr2	66747501	Ultralow	1.185479164
chr2	66748501	Standard	0.6395909594
chr2	66748501	Ultralow	1.14010659
chr2	66749501	Standard	0.6914496858
chr2	66749501	Ultralow	1.128522103
chr2	66750501	Standard	0.8643121072
chr2	66750501	Ultralow	1.052257564
chr2	66751501	Standard	1.166821345
chr2	66751501	Ultralow	0.9837160166
chr2	66752501	Standard	1.140891982
chr2	66752501	Ultralow	1.021365599
chr2	66753501	Standard	1.270538798
chr2	66753501	Ultralow	1.258847582
chr2	66754501	Standard	1.158178224
chr2	66754501	Ultralow	1.398826799
chr2	66755501	Standard	1.002602044
chr2	66755501	Ultralow	1.459645355
chr2	66756501	Standard	1.002602044
chr2	66756501	Ultralow	1.575490225
chr2	66757501	Standard	0.8556689862
chr2	66757501	Ultralow	1.576455599
chr2	66758501	Standard	0.7260221701
chr2	66758501	Ultralow	1.394965303
chr2	66759501	Standard	0.7000928069
chr2	66759501	Ultralow	1.247263095
chr2	66760501	Standard	0.8815983494
chr2	66760501	Ultralow	1.192236782
chr2	66761501	Standard	0.950743318
chr2	66761501	Ultralow	1.082184156
chr2	66762501	Standard	1.28782504
chr2	66762501	Ultralow	1.009781112
chr2	66763501	Standard	1.702694851
chr2	66763501	Ultralow	0.957650921
chr2	66764501	Standard	1.996560968
chr2	66764501	Ultralow	0.9537894253
chr2	66765501	Standard	1.953345362
chr2	66765501	Ultralow	0.9846813905
chr2	66766501	Standard	1.93605912
chr2	66766501	Ultralow	1.02908859
chr2	66767501	Standard	1.69405173
chr2	66767501	Ultralow	0.9837160166
chr2	66768501	Standard	1.348326887
chr2	66768501	Ultralow	0.9518586775
chr2	66769501	Standard	1.063103892
chr2	66769501	Ultralow	0.9344819471
chr2	66770501	Standard	0.8988845915
chr2	66770501	Ultralow	0.9171052167
chr2	66771501	Standard	0.7087359279
chr2	66771501	Ultralow	0.8968323645
chr2	66772501	Standard	0.596375354
chr2	66772501	Ultralow	0.9190359645
chr2	66773501	Standard	0.5272303854
chr2	66773501	Ultralow	0.8997284862
chr2	66774501	Standard	0.475371659
chr2	66774501	Ultralow	0.8572520341
chr2	66775501	Standard	0.3802973272
chr2	66775501	Ultralow	0.9306204514
chr2	66776501	Standard	0.2592936322
chr2	66776501	Ultralow	0.9808198949
chr2	66777501	Standard	0.1469330582
chr2	66777501	Ultralow	1.027157843
chr2	66778501	Standard	0.1987917847
chr2	66778501	Ultralow	1.046465321
chr2	66779501	Standard	0.4667285379
chr2	66779501	Ultralow	1.028123217
chr2	66780501	Standard	0.6223047172
chr2	66780501	Ultralow	0.8437367993
chr2	66781501	Standard	0.717379049
chr2	66781501	Ultralow	0.6873462255
chr2	66782501	Standard	0.8902414705
chr2	66782501	Ultralow	0.6506620169
chr2	66783501	Standard	1.019888287
chr2	66783501	Ultralow	0.7201689386
chr2	66784501	Standard	0.959386439
chr2	66784501	Ultralow	0.8398753037
chr2	66785501	Standard	1.114962618
chr2	66785501	Ultralow	0.9866121383
chr2	66786501	Standard	1.331040645
chr2	66786501	Ultralow	1.042603825
chr2	66787501	Standard	1.391542493
chr2	66787501	Ultralow	1.05611906
chr2	66788501	Standard	1.633549883
chr2	66788501	Ultralow	1.093768643
chr2	66789501	Standard	1.979274726
chr2	66789501	Ultralow	1.129487477
chr2	66790501	Standard	2.247211479
chr2	66790501	Ultralow	1.034880834
chr2	66791501	Standard	2.2558546
chr2	66791501	Ultralow	1.062876677
chr2	66792501	Standard	2.117564663
chr2	66792501	Ultralow	1.045499947
chr2	66793501	Standard	1.702694851
chr2	66793501	Ultralow	1.008815738
chr2	66794501	Standard	1.244609434
chr2	66794501	Ultralow	0.9373780688
chr2	66795501	Standard	0.6050184751
chr2	66795501	Ultralow	0.9846813905
chr2	66796501	Standard	0.2765798743
chr2	66796501	Ultralow	0.9991619992
chr2	66797501	Standard	0.4494422958
chr2	66797501	Ultralow	0.9808198949
chr2	66798501	Standard	0.9075277126
chr2	66798501	Ultralow	0.978889147
chr2	66799501	Standard	1.071747013
chr2	66799501	Ultralow	0.9750276514
chr2	66800501	Standard	1.106319497
chr2	66800501	Ultralow	0.9451010601
chr2	66801501	Standard	1.097676376
chr2	66801501	Ultralow	0.8611135297
chr2	66802501	Standard	0.8297396229
chr2	66802501	Ultralow	0.9547547992
chr2	66803501	Standard	0.363011085
chr2	66803501	Ultralow	0.9837160166
chr2	66804501	Standard	0.08643121072
chr2	66804501	Ultralow	0.8823517558
chr2	66805501	Standard	0.1815055425
chr2	66805501	Ultralow	0.8205678254
chr2	66806501	Standard	0.4321560536
chr2	66806501	Ultralow	0.9122783471
chr2	66807501	Standard	0.9075277126
chr2	66807501	Ultralow	0.8311869385
chr2	66808501	Standard	1.253252555
chr2	66808501	Ultralow	0.6969999647
chr2	66809501	Standard	1.521189309
chr2	66809501	Ultralow	0.725961182
chr2	66810501	Standard	1.391542493
chr2	66810501	Ultralow	0.8813863819
chr2	66811501	Standard	1.356970008
chr2	66811501	Ultralow	0.847598295
chr2	66812501	Standard	0.959386439
chr2	66812501	Ultralow	0.8591827819
chr2	66813501	Standard	0.9161708337
chr2	66813501	Ultralow	0.9692354079
chr2	66814501	Standard	0.8470258651
chr2	66814501	Ultralow	1.046465321
chr2	66815501	Standard	1.019888287
chr2	66815501	Ultralow	1.089907147
chr2	66816501	Standard	0.8815983494
chr2	66816501	Ultralow	1.177756173
chr2	66817501	Standard	0.8038102597
chr2	66817501	Ultralow	1.343800486
chr2	66818501	Standard	0.8470258651
chr2	66818501	Ultralow	1.445164747
chr2	66819501	Standard	0.7605946544
chr2	66819501	Ultralow	1.461576103
chr2	66820501	Standard	0.8729552283
chr2	66820501	Ultralow	1.283947303
chr2	66821501	Standard	0.959386439
chr2	66821501	Ultralow	1.163275564
chr2	66822501	Standard	1.400185614
chr2	66822501	Ultralow	1.014607982
chr2	66823501	Standard	1.573048035
chr2	66823501	Ultralow	0.8794556341
chr2	66824501	Standard	1.832341667
chr2	66824501	Ultralow	0.8823517558
chr2	66825501	Standard	1.590334277
chr2	66825501	Ultralow	0.9866121383
chr2	66826501	Standard	1.52983243
chr2	66826501	Ultralow	1.102457008
chr2	66827501	Standard	1.270538798
chr2	66827501	Ultralow	1.154587199
chr2	66828501	Standard	0.8038102597
chr2	66828501	Ultralow	1.10535313
chr2	66829501	Standard	0.4321560536
chr2	66829501	Ultralow	1.046465321
chr2	66830501	Standard	0.4062266904
chr2	66830501	Ultralow	0.9856467644
chr2	66831501	Standard	0.3716542061
chr2	66831501	Ultralow	0.8765595123
chr2	66832501	Standard	0.2592936322
chr2	66832501	Ultralow	0.8167063298
chr2	66833501	Standard	0.2074349057
chr2	66833501	Ultralow	0.8949016167
chr2	66834501	Standard	0.3802973272
chr2	66834501	Ultralow	0.8784902602
chr2	66835501	Standard	0.5704459908
chr2	66835501	Ultralow	0.8089833385
chr2	66836501	Standard	0.5358735065
chr2	66836501	Ultralow	0.836013808
chr2	66837501	Standard	0.5704459908
chr2	66837501	Ultralow	0.9566855471
chr2	66838501	Standard	0.5531597486
chr2	66838501	Ultralow	0.9364126949
chr2	66839501	Standard	0.4580854168
chr2	66839501	Ultralow	0.9634431644
chr2	66840501	Standard	0.5790891118
chr2	66840501	Ultralow	1.065772799
chr2	66841501	Standard	0.9939589233
chr2	66841501	Ultralow	1.035846208
chr2	66842501	Standard	1.339683766
chr2	66842501	Ultralow	0.8939362428
chr2	66843501	Standard	1.573048035
chr2	66843501	Ultralow	0.9006938601
chr2	66844501	Standard	1.676765488
chr2	66844501	Ultralow	0.9547547992
chr2	66845501	Standard	1.52983243
chr2	66845501	Ultralow	0.979854521
chr2	66846501	Standard	1.037174529
chr2	66846501	Ultralow	1.055153686
chr2	66847501	Standard	0.6309478383
chr2	66847501	Ultralow	1.075426538
chr2	66848501	Standard	0.5185872643
chr2	66848501	Ultralow	1.018469477
chr2	66849501	Standard	0.8902414705
chr2	66849501	Ultralow	0.9431703123
chr2	66850501	Standard	1.305111282
chr2	66850501	Ultralow	0.9122783471
chr2	66851501	Standard	1.460687461
chr2	66851501	Ultralow	0.8707672689
chr2	66852501	Standard	1.624906762
chr2	66852501	Ultralow	0.9122783471
chr2	66853501	Standard	1.486616824
chr2	66853501	Ultralow	0.9055207297
chr2	66854501	Standard	0.950743318
chr2	66854501	Ultralow	0.8659403993
chr2	66855501	Standard	0.363011085
chr2	66855501	Ultralow	0.825394695
chr2	66856501	Standard	0.1728624214
chr2	66856501	Ultralow	0.8263600689
chr2	66857501	Standard	0.01728624214
chr2	66857501	Ultralow	0.8302215646
chr2	66858501	Standard	0.2852229954
chr2	66858501	Ultralow	0.8977977384
chr2	66859501	Standard	0.5877322329
chr2	66859501	Ultralow	1.013642608
chr2	66860501	Standard	0.5877322329
chr2	66860501	Ultralow	1.084114903
chr2	66861501	Standard	0.6568772015
chr2	66861501	Ultralow	1.163275564
chr2	66862501	Standard	0.8470258651
chr2	66862501	Ultralow	1.11790299
chr2	66863501	Standard	0.7951671387
chr2	66863501	Ultralow	1.081218782
chr2	66864501	Standard	0.838382744
chr2	66864501	Ultralow	0.979854521
chr2	66865501	Standard	1.175464466
chr2	66865501	Ultralow	0.9615124166
chr2	66866501	Standard	1.270538798
chr2	66866501	Ultralow	0.8601481558
chr2	66867501	Standard	1.235966313
chr2	66867501	Ultralow	0.891040121
chr2	66868501	Standard	1.348326887
chr2	66868501	Ultralow	0.9122783471
chr2	66869501	Standard	1.28782504
chr2	66869501	Ultralow	0.9817852688
chr2	66870501	Standard	1.391542493
chr2	66870501	Ultralow	0.9615124166
chr2	66871501	Standard	1.607620519
chr2	66871501	Ultralow	1.019434851
chr2	66872501	Standard	1.650836125
chr2	66872501	Ultralow	0.968270034
chr2	66873501	Standard	1.331040645
chr2	66873501	Ultralow	1.025227095
chr2	66874501	Standard	1.140891982
chr2	66874501	Ultralow	0.957650921
chr2	66875501	Standard	0.8815983494
chr2	66875501	Ultralow	0.8794556341
chr2	66876501	Standard	0.6568772015
chr2	66876501	Ultralow	0.792571982
chr2	66877501	Standard	0.5531597486
chr2	66877501	Ultralow	0.7973988515
chr2	66878501	Standard	0.6136615961
chr2	66878501	Ultralow	0.7008614603
chr2	66879501	Standard	0.6741634436
chr2	66879501	Ultralow	0.7935373559
chr2	66880501	Standard	0.6741634436
chr2	66880501	Ultralow	0.9286897036
chr2	66881501	Standard	0.6741634436
chr2	66881501	Ultralow	1.039707704
chr2	66882501	Standard	0.6655203226
chr2	66882501	Ultralow	1.094734017
chr2	66883501	Standard	0.7519515333
chr2	66883501	Ultralow	1.110179999
chr2	66884501	Standard	0.717379049
chr2	66884501	Ultralow	1.074461164
chr2	66885501	Standard	0.717379049
chr2	66885501	Ultralow	1.03391546
chr2	66886501	Standard	0.717379049
chr2	66886501	Ultralow	1.031019338
chr2	66887501	Standard	0.8902414705
chr2	66887501	Ultralow	1.035846208
chr2	66888501	Standard	1.002602044
chr2	66888501	Ultralow	1.087976399
chr2	66889501	Standard	1.054460771
chr2	66889501	Ultralow	1.092803269
chr2	66890501	Standard	1.089033255
chr2	66890501	Ultralow	1.059015182
chr2	66891501	Standard	1.089033255
chr2	66891501	Ultralow	0.9730969036
chr2	66892501	Standard	0.9334570758
chr2	66892501	Ultralow	0.8968323645
chr2	66893501	Standard	1.011245165
chr2	66893501	Ultralow	0.8051218428
chr2	66894501	Standard	1.04581765
chr2	66894501	Ultralow	0.7278919299
chr2	66895501	Standard	0.9161708337
chr2	66895501	Ultralow	0.725961182
chr2	66896501	Standard	0.7433084122
chr2	66896501	Ultralow	0.7694030081
chr2	66897501	Standard	0.6568772015
chr2	66897501	Ultralow	0.7636107646
chr2	66898501	Standard	0.4148698115
chr2	66898501	Ultralow	0.8427714254
chr2	66899501	Standard	0.2074349057
chr2	66899501	Ultralow	0.9402741906
chr2	66900501	Standard	0.5445166276
chr2	66900501	Ultralow	0.9006938601
chr2	66901501	Standard	0.7346652912
chr2	66901501	Ultralow	0.8620789037
chr2	66902501	Standard	0.7000928069
chr2	66902501	Ultralow	0.9296550775
chr2	66903501	Standard	0.596375354
chr2	66903501	Ultralow	0.9286897036
chr2	66904501	Standard	0.6136615961
chr2	66904501	Ultralow	0.8987631123
chr2	66905501	Standard	0.2074349057
chr2	66905501	Ultralow	0.9035899819
chr2	66906501	Standard	0.02592936322
chr2	66906501	Ultralow	0.8157409559
chr2	66907501	Standard	0.08643121072
chr2	66907501	Ultralow	0.8504944167
chr2	66908501	Standard	0.08643121072
chr2	66908501	Ultralow	0.9479971818
chr2	66909501	Standard	0.06050184751
chr2	66909501	Ultralow	1.07349579
chr2	66910501	Standard	0.06050184751
chr2	66910501	Ultralow	1.210578886
chr2	66911501	Standard	0.06050184751
chr2	66911501	Ultralow	1.380484695
chr2	66912501	Standard	0.2765798743
chr2	66912501	Ultralow	1.349592729
chr2	66913501	Standard	0.5013010222
chr2	66913501	Ultralow	1.218301877
chr2	66914501	Standard	0.6050184751
chr2	66914501	Ultralow	1.026192469
chr2	66915501	Standard	0.6482340804
chr2	66915501	Ultralow	0.9190359645
chr2	66916501	Standard	0.8210965019
chr2	66916501	Ultralow	0.8891093732
chr2	66917501	Standard	0.5531597486
chr2	66917501	Ultralow	0.803191095
chr2	66918501	Standard	0.4321560536
chr2	66918501	Ultralow	0.7790567472
chr2	66919501	Standard	0.5272303854
chr2	66919501	Ultralow	0.8968323645
chr2	66920501	Standard	0.5445166276
chr2	66920501	Ultralow	0.9151744688
chr2	66921501	Standard	0.7605946544
chr2	66921501	Ultralow	0.9122783471
chr2	66922501	Standard	0.8643121072
chr2	66922501	Ultralow	0.9537894253
chr2	66923501	Standard	1.097676376
chr2	66923501	Ultralow	0.9846813905
chr2	66924501	Standard	1.002602044
chr2	66924501	Ultralow	0.990473634
chr2	66925501	Standard	0.9421001969
chr2	66925501	Ultralow	1.145898834
chr2	66926501	Standard	0.6223047172
chr2	66926501	Ultralow	1.20671739
chr2	66927501	Standard	0.8297396229
chr2	66927501	Ultralow	1.25595146
chr2	66928501	Standard	0.5358735065
chr2	66928501	Ultralow	1.265605199
chr2	66929501	Standard	0.4321560536
chr2	66929501	Ultralow	1.223128747
chr2	66930501	Standard	0.5877322329
chr2	66930501	Ultralow	1.109214625
chr2	66931501	Standard	0.6914496858
chr2	66931501	Ultralow	1.119833738
chr2	66932501	Standard	0.5445166276
chr2	66932501	Ultralow	1.172929303
chr2	66933501	Standard	0.7433084122
chr2	66933501	Ultralow	1.198994399
chr2	66934501	Standard	0.8815983494
chr2	66934501	Ultralow	1.182583043
chr2	66935501	Standard	1.04581765
chr2	66935501	Ultralow	1.197063651
chr2	66936501	Standard	1.201393829
chr2	66936501	Ultralow	1.156517947
chr2	66937501	Standard	1.296468161
chr2	66937501	Ultralow	1.104387756
chr2	66938501	Standard	1.417471856
chr2	66938501	Ultralow	1.128522103
chr2	66939501	Standard	1.469330582
chr2	66939501	Ultralow	1.178721547
chr2	66940501	Standard	1.149535103
chr2	66940501	Ultralow	1.139141216
chr2	66941501	Standard	0.8297396229
chr2	66941501	Ultralow	1.126591356
chr2	66942501	Standard	0.7519515333
chr2	66942501	Ultralow	1.118868364
chr2	66943501	Standard	0.5704459908
chr2	66943501	Ultralow	1.087011025
chr2	66944501	Standard	0.5272303854
chr2	66944501	Ultralow	1.055153686
chr2	66945501	Standard	0.6050184751
chr2	66945501	Ultralow	0.9769583992
chr2	66946501	Standard	0.596375354
chr2	66946501	Ultralow	0.8533905384
chr2	66947501	Standard	0.717379049
chr2	66947501	Ultralow	0.9634431644
chr2	66948501	Standard	0.8902414705
chr2	66948501	Ultralow	1.116937616
chr2	66949501	Standard	0.9853158023
chr2	66949501	Ultralow	1.188375286
chr2	66950501	Standard	1.253252555
chr2	66950501	Ultralow	1.235678608
chr2	66951501	Standard	1.426114977
chr2	66951501	Ultralow	1.33993899
chr2	66952501	Standard	1.114962618
chr2	66952501	Ultralow	1.316770016
chr2	66953501	Standard	0.7692377754
chr2	66953501	Ultralow	1.170033182
chr2	66954501	Standard	0.7000928069
chr2	66954501	Ultralow	1.166171686
chr2	66955501	Standard	0.5358735065
chr2	66955501	Ultralow	1.301324034
chr2	66956501	Standard	0.5013010222
chr2	66956501	Ultralow	1.329319877
chr2	66957501	Standard	1.149535103
chr2	66957501	Ultralow	1.237609356
chr2	66958501	Standard	1.322397524
chr2	66958501	Ultralow	1.275258938
chr2	66959501	Standard	1.313754403
chr2	66959501	Ultralow	1.207682764
chr2	66960501	Standard	1.313754403
chr2	66960501	Ultralow	1.062876677
chr2	66961501	Standard	1.296468161
chr2	66961501	Ultralow	1.015573356
chr2	66962501	Standard	0.8643121072
chr2	66962501	Ultralow	1.002058121
chr2	66963501	Standard	1.13224886
chr2	66963501	Ultralow	0.9103475993
chr2	66964501	Standard	1.322397524
chr2	66964501	Ultralow	0.902624608
chr2	66965501	Standard	1.495259946
chr2	66965501	Ultralow	0.923862834
chr2	66966501	Standard	1.763196699
chr2	66966501	Ultralow	0.9286897036
chr2	66967501	Standard	1.910129757
chr2	66967501	Ultralow	0.9267589558
chr2	66968501	Standard	1.469330582
chr2	66968501	Ultralow	0.9180705906
chr2	66969501	Standard	1.28782504
chr2	66969501	Ultralow	0.9373780688
chr2	66970501	Standard	1.244609434
chr2	66970501	Ultralow	0.9393088166
chr2	66971501	Standard	1.253252555
chr2	66971501	Ultralow	0.9383434427
chr2	66972501	Standard	1.011245165
chr2	66972501	Ultralow	0.9644085384
chr2	66973501	Standard	1.063103892
chr2	66973501	Ultralow	1.115972243
chr2	66974501	Standard	1.063103892
chr2	66974501	Ultralow	1.216371129
chr2	66975501	Standard	0.9853158023
chr2	66975501	Ultralow	1.237609356
chr2	66976501	Standard	0.7519515333
chr2	66976501	Ultralow	1.188375286
chr2	66977501	Standard	0.8988845915
chr2	66977501	Ultralow	1.170998556
chr2	66978501	Standard	1.019888287
chr2	66978501	Ultralow	1.087011025
chr2	66979501	Standard	0.9680295601
chr2	66979501	Ultralow	0.9750276514
chr2	66980501	Standard	0.7346652912
chr2	66980501	Ultralow	1.042603825
chr2	66981501	Standard	0.8988845915
chr2	66981501	Ultralow	1.194167529
chr2	66982501	Standard	0.8124533808
chr2	66982501	Ultralow	1.220232625
chr2	66983501	Standard	0.9248139547
chr2	66983501	Ultralow	1.263674451
chr2	66984501	Standard	1.149535103
chr2	66984501	Ultralow	1.354419599
chr2	66985501	Standard	1.374256251
chr2	66985501	Ultralow	1.356350347
chr2	66986501	Standard	1.28782504
chr2	66986501	Ultralow	1.250159216
chr2	66987501	Standard	1.382899372
chr2	66987501	Ultralow	1.201890521
chr2	66988501	Standard	1.149535103
chr2	66988501	Ultralow	1.09569939
chr2	66989501	Standard	1.04581765
chr2	66989501	Ultralow	0.9373780688
chr2	66990501	Standard	1.114962618
chr2	66990501	Ultralow	0.8408406776
chr2	66991501	Standard	0.9853158023
chr2	66991501	Ultralow	0.8630442776
chr2	66992501	Standard	0.7346652912
chr2	66992501	Ultralow	0.9412395645
chr2	66993501	Standard	0.6741634436
chr2	66993501	Ultralow	1.048396069
chr2	66994501	Standard	0.4926579011
chr2	66994501	Ultralow	1.145898834
chr2	66995501	Standard	0.363011085
chr2	66995501	Ultralow	1.160379443
chr2	66996501	Standard	0.5877322329
chr2	66996501	Ultralow	1.197063651
chr2	66997501	Standard	0.7260221701
chr2	66997501	Ultralow	1.210578886
chr2	66998501	Standard	0.8643121072
chr2	66998501	Ultralow	1.201890521
chr2	66999501	Standard	0.838382744
chr2	66999501	Ultralow	1.118868364
chr2	67000501	Standard	1.002602044
chr2	67000501	Ultralow	1.111145373
chr2	67001501	Standard	1.356970008
chr2	67001501	Ultralow	1.064807425
chr2	67002501	Standard	2.022490331
chr2	67002501	Ultralow	0.9412395645
chr2	67003501	Standard	2.592936322
chr2	67003501	Ultralow	0.8842825036
chr2	67004501	Standard	2.679367532
chr2	67004501	Ultralow	0.8949016167
chr2	67005501	Standard	2.376858295
chr2	67005501	Ultralow	0.8678711471
chr2	67006501	Standard	1.953345362
chr2	67006501	Ultralow	0.8485636689
chr2	67007501	Standard	1.624906762
chr2	67007501	Ultralow	0.8080179646
chr2	67008501	Standard	1.04581765
chr2	67008501	Ultralow	0.7452686603
chr2	67009501	Standard	1.019888287
chr2	67009501	Ultralow	0.759749269
chr2	67010501	Standard	1.166821345
chr2	67010501	Ultralow	0.7935373559
chr2	67011501	Standard	1.063103892
chr2	67011501	Ultralow	0.847598295
chr2	67012501	Standard	0.7087359279
chr2	67012501	Ultralow	1.041638451
chr2	67013501	Standard	0.9248139547
chr2	67013501	Ultralow	1.166171686
chr2	67014501	Standard	1.04581765
chr2	67014501	Ultralow	1.232782486
chr2	67015501	Standard	0.8729552283
chr2	67015501	Ultralow	1.187409912
chr2	67016501	Standard	1.011245165
chr2	67016501	Ultralow	1.200925147
chr2	67017501	Standard	1.097676376
chr2	67017501	Ultralow	1.079288034
chr2	67018501	Standard	0.9248139547
chr2	67018501	Ultralow	0.9875775123
chr2	67019501	Standard	1.011245165
chr2	67019501	Ultralow	0.847598295
chr2	67020501	Standard	1.391542493
chr2	67020501	Ultralow	0.7896758602
chr2	67021501	Standard	1.296468161
chr2	67021501	Ultralow	0.7134113212
chr2	67022501	Standard	1.261895677
chr2	67022501	Ultralow	0.7394764168
chr2	67023501	Standard	1.382899372
chr2	67023501	Ultralow	0.7665068863
chr2	67024501	Standard	1.244609434
chr2	67024501	Ultralow	0.8669057732
chr2	67025501	Standard	1.011245165
chr2	67025501	Ultralow	1.023296347
chr2	67026501	Standard	0.7865240176
chr2	67026501	Ultralow	1.156517947
chr2	67027501	Standard	0.7087359279
chr2	67027501	Ultralow	1.238574729
chr2	67028501	Standard	0.6223047172
chr2	67028501	Ultralow	1.31773539
chr2	67029501	Standard	0.6568772015
chr2	67029501	Ultralow	1.434545634
chr2	67030501	Standard	0.6828065647
chr2	67030501	Ultralow	1.498260312
chr2	67031501	Standard	1.13224886
chr2	67031501	Ultralow	1.45095699
chr2	67032501	Standard	1.650836125
chr2	67032501	Ultralow	1.351523477
chr2	67033501	Standard	1.789126062
chr2	67033501	Ultralow	1.18934066
chr2	67034501	Standard	1.961988483
chr2	67034501	Ultralow	1.126591356
chr2	67035501	Standard	2.134850905
chr2	67035501	Ultralow	1.068668921
chr2	67036501	Standard	2.195352752
chr2	67036501	Ultralow	1.099560886
chr2	67037501	Standard	1.884200394
chr2	67037501	Ultralow	1.065772799
chr2	67038501	Standard	1.840984788
chr2	67038501	Ultralow	1.092803269
chr2	67039501	Standard	1.918772878
chr2	67039501	Ultralow	1.068668921
chr2	67040501	Standard	1.910129757
chr2	67040501	Ultralow	1.12755673
chr2	67041501	Standard	1.426114977
chr2	67041501	Ultralow	1.093768643
chr2	67042501	Standard	1.089033255
chr2	67042501	Ultralow	1.132383599
chr2	67043501	Standard	0.7865240176
chr2	67043501	Ultralow	1.199959773
chr2	67044501	Standard	0.5185872643
chr2	67044501	Ultralow	1.150725703
chr2	67045501	Standard	0.2679367532
chr2	67045501	Ultralow	0.990473634
chr2	67046501	Standard	0.24200739
chr2	67046501	Ultralow	0.9190359645
chr2	67047501	Standard	0.4062266904
chr2	67047501	Ultralow	0.9373780688
chr2	67048501	Standard	0.5790891118
chr2	67048501	Ultralow	0.9547547992
chr2	67049501	Standard	0.5358735065
chr2	67049501	Ultralow	1.007850364
chr2	67050501	Standard	0.4494422958
chr2	67050501	Ultralow	0.9962658775
chr2	67051501	Standard	0.6828065647
chr2	67051501	Ultralow	1.119833738
chr2	67052501	Standard	0.7865240176
chr2	67052501	Ultralow	1.125625982
chr2	67053501	Standard	0.7865240176
chr2	67053501	Ultralow	0.9914390079
chr2	67054501	Standard	0.9075277126
chr2	67054501	Ultralow	0.891040121
chr2	67055501	Standard	1.244609434
chr2	67055501	Ultralow	0.9142090949
chr2	67056501	Standard	1.28782504
chr2	67056501	Ultralow	0.8340830602
chr2	67057501	Standard	1.192750708
chr2	67057501	Ultralow	0.8379445559
chr2	67058501	Standard	1.279181919
chr2	67058501	Ultralow	0.9624777905
chr2	67059501	Standard	1.408828735
chr2	67059501	Ultralow	1.032950086
chr2	67060501	Standard	1.365613129
chr2	67060501	Ultralow	1.104387756
chr2	67061501	Standard	1.261895677
chr2	67061501	Ultralow	1.097630138
chr2	67062501	Standard	1.123605739
chr2	67062501	Ultralow	1.169067808
chr2	67063501	Standard	0.8643121072
chr2	67063501	Ultralow	1.262709077
chr2	67064501	Standard	0.6223047172
chr2	67064501	Ultralow	1.289739547
chr2	67065501	Standard	0.5013010222
chr2	67065501	Ultralow	1.261743703
chr2	67066501	Standard	0.5013010222
chr2	67066501	Ultralow	1.222163373
chr2	67067501	Standard	0.6395909594
chr2	67067501	Ultralow	1.089907147
chr2	67068501	Standard	0.8038102597
chr2	67068501	Ultralow	0.9895082601
chr2	67069501	Standard	0.838382744
chr2	67069501	Ultralow	0.9769583992
chr2	67070501	Standard	0.838382744
chr2	67070501	Ultralow	1.023296347
chr2	67071501	Standard	1.011245165
chr2	67071501	Ultralow	1.177756173
chr2	67072501	Standard	1.13224886
chr2	67072501	Ultralow	1.240505477
chr2	67073501	Standard	1.547118672
chr2	67073501	Ultralow	1.260778329
chr2	67074501	Standard	1.797769183
chr2	67074501	Ultralow	1.305185529
chr2	67075501	Standard	1.918772878
chr2	67075501	Ultralow	1.288774173
chr2	67076501	Standard	1.642193004
chr2	67076501	Ultralow	1.134314347
chr2	67077501	Standard	1.443401219
chr2	67077501	Ultralow	1.174860051
chr2	67078501	Standard	1.037174529
chr2	67078501	Ultralow	1.247263095
chr2	67079501	Standard	0.8124533808
chr2	67079501	Ultralow	1.221197999
chr2	67080501	Standard	0.7519515333
chr2	67080501	Ultralow	1.173894677
chr2	67081501	Standard	0.7260221701
chr2	67081501	Ultralow	1.203821269
chr2	67082501	Standard	0.7778808965
chr2	67082501	Ultralow	1.125625982
chr2	67083501	Standard	0.7778808965
chr2	67083501	Ultralow	1.02908859
chr2	67084501	Standard	1.063103892
chr2	67084501	Ultralow	1.01653873
chr2	67085501	Standard	1.356970008
chr2	67085501	Ultralow	1.041638451
chr2	67086501	Standard	1.650836125
chr2	67086501	Ultralow	1.034880834
chr2	67087501	Standard	1.763196699
chr2	67087501	Ultralow	1.041638451
chr2	67088501	Standard	2.186709631
chr2	67088501	Ultralow	1.090872521
chr2	67089501	Standard	2.195352752
chr2	67089501	Ultralow	1.130452851
chr2	67090501	Standard	1.745910457
chr2	67090501	Ultralow	1.165206312
chr2	67091501	Standard	1.590334277
chr2	67091501	Ultralow	1.142037338
chr2	67092501	Standard	1.460687461
chr2	67092501	Ultralow	1.16713706
chr2	67093501	Standard	1.175464466
chr2	67093501	Ultralow	1.077357286
chr2	67094501	Standard	0.8038102597
chr2	67094501	Ultralow	1.024261721
chr2	67095501	Standard	1.166821345
chr2	67095501	Ultralow	0.9827506427
chr2	67096501	Standard	1.149535103
chr2	67096501	Ultralow	1.061911303
chr2	67097501	Standard	1.071747013
chr2	67097501	Ultralow	1.098595512
chr2	67098501	Standard	0.9421001969
chr2	67098501	Ultralow	1.042603825
chr2	67099501	Standard	1.037174529
chr2	67099501	Ultralow	0.9769583992
chr2	67100501	Standard	0.7951671387
chr2	67100501	Ultralow	0.9933697557
chr2	67101501	Standard	0.9421001969
chr2	67101501	Ultralow	0.9673046601
chr2	67102501	Standard	1.227323192
chr2	67102501	Ultralow	0.9750276514
chr2	67103501	Standard	1.495259946
chr2	67103501	Ultralow	1.064807425
chr2	67104501	Standard	1.590334277
chr2	67104501	Ultralow	1.076391912
chr2	67105501	Standard	1.564404914
chr2	67105501	Ultralow	1.043569199
chr2	67106501	Standard	1.581691156
chr2	67106501	Ultralow	1.057084434
chr2	67107501	Standard	1.408828735
chr2	67107501	Ultralow	0.9470318079
chr2	67108501	Standard	1.296468161
chr2	67108501	Ultralow	0.8282908167
chr2	67109501	Standard	1.348326887
chr2	67109501	Ultralow	0.8070525907
chr2	67110501	Standard	1.331040645
chr2	67110501	Ultralow	0.891040121
chr2	67111501	Standard	1.166821345
chr2	67111501	Ultralow	0.8611135297
chr2	67112501	Standard	1.339683766
chr2	67112501	Ultralow	0.9557201731
chr2	67113501	Standard	1.339683766
chr2	67113501	Ultralow	1.052257564
chr2	67114501	Standard	1.400185614
chr2	67114501	Ultralow	1.143968086
chr2	67115501	Standard	1.434758098
chr2	67115501	Ultralow	1.045499947
chr2	67116501	Standard	1.806412304
chr2	67116501	Ultralow	1.000127373
chr2	67117501	Standard	2.247211479
chr2	67117501	Ultralow	0.9016592341
chr2	67118501	Standard	2.117564663
chr2	67118501	Ultralow	0.8813863819
chr2	67119501	Standard	1.866914152
chr2	67119501	Ultralow	0.8784902602
chr2	67120501	Standard	1.737267336
chr2	67120501	Ultralow	0.9296550775
chr2	67121501	Standard	1.391542493
chr2	67121501	Ultralow	0.9296550775
chr2	67122501	Standard	1.089033255
chr2	67122501	Ultralow	0.946066434
chr2	67123501	Standard	1.063103892
chr2	67123501	Ultralow	0.9972312514
chr2	67124501	Standard	0.8988845915
chr2	67124501	Ultralow	0.9730969036
chr2	67125501	Standard	0.8988845915
chr2	67125501	Ultralow	0.9228974601
chr2	67126501	Standard	0.8643121072
chr2	67126501	Ultralow	1.031984712
chr2	67127501	Standard	0.3716542061
chr2	67127501	Ultralow	1.077357286
chr2	67128501	Standard	0.2592936322
chr2	67128501	Ultralow	1.06094593
chr2	67129501	Standard	0.4840147801
chr2	67129501	Ultralow	1.030053964
chr2	67130501	Standard	0.4667285379
chr2	67130501	Ultralow	1.035846208
chr2	67131501	Standard	0.3802973272
chr2	67131501	Ultralow	0.9470318079
chr2	67132501	Standard	0.6136615961
chr2	67132501	Ultralow	0.913243721
chr2	67133501	Standard	0.8470258651
chr2	67133501	Ultralow	0.902624608
chr2	67134501	Standard	0.8470258651
chr2	67134501	Ultralow	1.042603825
chr2	67135501	Standard	0.950743318
chr2	67135501	Ultralow	1.077357286
chr2	67136501	Standard	1.04581765
chr2	67136501	Ultralow	1.11790299
chr2	67137501	Standard	1.158178224
chr2	67137501	Ultralow	1.163275564
chr2	67138501	Standard	1.21003695
chr2	67138501	Ultralow	1.188375286
chr2	67139501	Standard	1.227323192
chr2	67139501	Ultralow	1.03874233
chr2	67140501	Standard	1.192750708
chr2	67140501	Ultralow	1.02908859
chr2	67141501	Standard	1.201393829
chr2	67141501	Ultralow	1.099560886
chr2	67142501	Standard	0.9248139547
chr2	67142501	Ultralow	1.143968086
chr2	67143501	Standard	0.7692377754
chr2	67143501	Ultralow	1.116937616
chr2	67144501	Standard	1.002602044
chr2	67144501	Ultralow	1.213475008
chr2	67145501	Standard	1.598977398
chr2	67145501	Ultralow	1.234713234
chr2	67146501	Standard	1.996560968
chr2	67146501	Ultralow	1.178721547
chr2	67147501	Standard	2.212638995
chr2	67147501	Ultralow	1.151691077
chr2	67148501	Standard	2.247211479
chr2	67148501	Ultralow	1.311943147
chr2	67149501	Standard	1.927415999
chr2	67149501	Ultralow	1.336077495
chr2	67150501	Standard	1.443401219
chr2	67150501	Ultralow	1.392069181
chr2	67151501	Standard	1.106319497
chr2	67151501	Ultralow	1.369865582
chr2	67152501	Standard	0.8902414705
chr2	67152501	Ultralow	1.275258938
chr2	67153501	Standard	0.8556689862
chr2	67153501	Ultralow	1.085080277
chr2	67154501	Standard	1.04581765
chr2	67154501	Ultralow	0.9991619992
chr2	67155501	Standard	1.011245165
chr2	67155501	Ultralow	0.9045553558
chr2	67156501	Standard	0.950743318
chr2	67156501	Ultralow	0.8784902602
chr2	67157501	Standard	1.063103892
chr2	67157501	Ultralow	0.9180705906
chr2	67158501	Standard	1.184107587
chr2	67158501	Ultralow	0.9364126949
chr2	67159501	Standard	1.123605739
chr2	67159501	Ultralow	0.913243721
chr2	67160501	Standard	1.149535103
chr2	67160501	Ultralow	0.9364126949
chr2	67161501	Standard	1.253252555
chr2	67161501	Ultralow	0.9566855471
chr2	67162501	Standard	1.253252555
chr2	67162501	Ultralow	1.015573356
chr2	67163501	Standard	1.114962618
chr2	67163501	Ultralow	1.093768643
chr2	67164501	Standard	0.959386439
chr2	67164501	Ultralow	1.170033182
chr2	67165501	Standard	0.8124533808
chr2	67165501	Ultralow	1.109214625
chr2	67166501	Standard	0.5358735065
chr2	67166501	Ultralow	1.086045651
chr2	67167501	Standard	0.5013010222
chr2	67167501	Ultralow	1.023296347
chr2	67168501	Standard	0.5013010222
chr2	67168501	Ultralow	0.9190359645
chr2	67169501	Standard	0.5185872643
chr2	67169501	Ultralow	0.8340830602
chr2	67170501	Standard	0.717379049
chr2	67170501	Ultralow	0.8205678254
chr2	67171501	Standard	1.192750708
chr2	67171501	Ultralow	0.803191095
chr2	67172501	Standard	1.270538798
chr2	67172501	Ultralow	0.8118794602
chr2	67173501	Standard	1.097676376
chr2	67173501	Ultralow	0.8263600689
chr2	67174501	Standard	1.097676376
chr2	67174501	Ultralow	0.869801895
chr2	67175501	Standard	1.158178224
chr2	67175501	Ultralow	0.9344819471
chr2	67176501	Standard	0.8210965019
chr2	67176501	Ultralow	0.9422049384
chr2	67177501	Standard	0.7778808965
chr2	67177501	Ultralow	0.9055207297
chr2	67178501	Standard	0.9075277126
chr2	67178501	Ultralow	0.9537894253
chr2	67179501	Standard	0.7605946544
chr2	67179501	Ultralow	0.9740622775
chr2	67180501	Standard	0.5013010222
chr2	67180501	Ultralow	1.113076121
chr2	67181501	Standard	0.354367964
chr2	67181501	Ultralow	1.268501321
chr2	67182501	Standard	0.1815055425
chr2	67182501	Ultralow	1.359246468
chr2	67183501	Standard	0.1296468161
chr2	67183501	Ultralow	1.342835112
chr2	67184501	Standard	0.4062266904
chr2	67184501	Ultralow	1.266570573
chr2	67185501	Standard	0.6050184751
chr2	67185501	Ultralow	1.130452851
chr2	67186501	Standard	0.7346652912
chr2	67186501	Ultralow	1.018469477
chr2	67187501	Standard	0.9853158023
chr2	67187501	Ultralow	0.9171052167
chr2	67188501	Standard	1.106319497
chr2	67188501	Ultralow	0.8669057732
chr2	67189501	Standard	1.279181919
chr2	67189501	Ultralow	0.8920054949
chr2	67190501	Standard	1.503903067
chr2	67190501	Ultralow	0.8437367993
chr2	67191501	Standard	1.581691156
chr2	67191501	Ultralow	0.8089833385
chr2	67192501	Standard	1.659479246
chr2	67192501	Ultralow	0.8678711471
chr2	67193501	Standard	1.624906762
chr2	67193501	Ultralow	0.8920054949
chr2	67194501	Standard	1.624906762
chr2	67194501	Ultralow	0.8630442776
chr2	67195501	Standard	1.460687461
chr2	67195501	Ultralow	0.8939362428
chr2	67196501	Standard	1.408828735
chr2	67196501	Ultralow	0.9373780688
chr2	67197501	Standard	1.192750708
chr2	67197501	Ultralow	1.026192469
chr2	67198501	Standard	1.201393829
chr2	67198501	Ultralow	1.046465321
chr2	67199501	Standard	1.244609434
chr2	67199501	Ultralow	1.097630138
chr2	67200501	Standard	1.140891982
chr2	67200501	Ultralow	1.024261721
chr2	67201501	Standard	1.28782504
chr2	67201501	Ultralow	0.9634431644
chr2	67202501	Standard	1.417471856
chr2	67202501	Ultralow	0.7906412341
chr2	67203501	Standard	1.391542493
chr2	67203501	Ultralow	0.7983642254
chr2	67204501	Standard	0.9680295601
chr2	67204501	Ultralow	0.8176717037
chr2	67205501	Standard	0.7605946544
chr2	67205501	Ultralow	0.8398753037
chr2	67206501	Standard	0.4580854168
chr2	67206501	Ultralow	0.8408406776
chr2	67207501	Standard	0.2247211479
chr2	67207501	Ultralow	0.8881439993
chr2	67208501	Standard	0.06914496858
chr2	67208501	Ultralow	0.8620789037
chr2	67209501	Standard	0.1901486636
chr2	67209501	Ultralow	0.8244293211
chr2	67210501	Standard	0.4494422958
chr2	67210501	Ultralow	1.027157843
chr2	67211501	Standard	0.6223047172
chr2	67211501	Ultralow	1.154587199
chr2	67212501	Standard	0.7951671387
chr2	67212501	Ultralow	1.310012399
chr2	67213501	Standard	1.140891982
chr2	67213501	Ultralow	1.449991616
chr2	67214501	Standard	1.296468161
chr2	67214501	Ultralow	1.531083025
chr2	67215501	Standard	1.21003695
chr2	67215501	Ultralow	1.452887738
chr2	67216501	Standard	1.192750708
chr2	67216501	Ultralow	1.45095699
chr2	67217501	Standard	1.261895677
chr2	67217501	Ultralow	1.343800486
chr2	67218501	Standard	1.123605739
chr2	67218501	Ultralow	1.202855895
chr2	67219501	Standard	0.8297396229
chr2	67219501	Ultralow	1.14976033
chr2	67220501	Standard	0.6568772015
chr2	67220501	Ultralow	1.080253408
chr2	67221501	Standard	0.5013010222
chr2	67221501	Ultralow	0.9885428862
chr2	67222501	Standard	0.2592936322
chr2	67222501	Ultralow	0.9933697557
chr2	67223501	Standard	0.0950743318
chr2	67223501	Ultralow	1.070599669
chr2	67224501	Standard	0.2160780268
chr2	67224501	Ultralow	1.097630138
chr2	67225501	Standard	0.3889404483
chr2	67225501	Ultralow	1.075426538
chr2	67226501	Standard	0.5272303854
chr2	67226501	Ultralow	1.036811582
chr2	67227501	Standard	0.6395909594
chr2	67227501	Ultralow	1.001092747
chr2	67228501	Standard	0.6050184751
chr2	67228501	Ultralow	0.9180705906
chr2	67229501	Standard	0.8556689862
chr2	67229501	Ultralow	0.9644085384
chr2	67230501	Standard	0.838382744
chr2	67230501	Ultralow	1.057084434
chr2	67231501	Standard	0.7000928069
chr2	67231501	Ultralow	1.104387756
chr2	67232501	Standard	0.9248139547
chr2	67232501	Ultralow	1.166171686
chr2	67233501	Standard	1.089033255
chr2	67233501	Ultralow	1.204786643
chr2	67234501	Standard	0.9939589233
chr2	67234501	Ultralow	1.134314347
chr2	67235501	Standard	1.184107587
chr2	67235501	Ultralow	1.06094593
chr2	67236501	Standard	1.52983243
chr2	67236501	Ultralow	1.03874233
chr2	67237501	Standard	1.555761793
chr2	67237501	Ultralow	1.017504104
chr2	67238501	Standard	1.711337972
chr2	67238501	Ultralow	1.054188312
chr2	67239501	Standard	1.832341667
chr2	67239501	Ultralow	1.019434851
chr2	67240501	Standard	1.685408609
chr2	67240501	Ultralow	1.009781112
chr2	67241501	Standard	1.52983243
chr2	67241501	Ultralow	0.9267589558
chr2	67242501	Standard	1.400185614
chr2	67242501	Ultralow	0.792571982
chr2	67243501	Standard	1.443401219
chr2	67243501	Ultralow	0.7414071646
chr2	67244501	Standard	1.253252555
chr2	67244501	Ultralow	0.759749269
chr2	67245501	Standard	1.071747013
chr2	67245501	Ultralow	0.8002949733
chr2	67246501	Standard	1.071747013
chr2	67246501	Ultralow	0.9219320862
chr2	67247501	Standard	1.175464466
chr2	67247501	Ultralow	1.069634295
chr2	67248501	Standard	1.149535103
chr2	67248501	Ultralow	1.01653873
chr2	67249501	Standard	0.8988845915
chr2	67249501	Ultralow	1.040673077
chr2	67250501	Standard	1.063103892
chr2	67250501	Ultralow	0.9895082601
chr2	67251501	Standard	1.04581765
chr2	67251501	Ultralow	0.924828208
chr2	67252501	Standard	0.7433084122
chr2	67252501	Ultralow	0.902624608
chr2	67253501	Standard	0.3975835693
chr2	67253501	Ultralow	0.924828208
chr2	67254501	Standard	0.3889404483
chr2	67254501	Ultralow	0.9267589558
chr2	67255501	Standard	0.4235129325
chr2	67255501	Ultralow	0.9277243297
chr2	67256501	Standard	0.838382744
chr2	67256501	Ultralow	0.9315858253
chr2	67257501	Standard	1.331040645
chr2	67257501	Ultralow	0.9016592341
chr2	67258501	Standard	1.728624214
chr2	67258501	Ultralow	0.8968323645
chr2	67259501	Standard	2.247211479
chr2	67259501	Ultralow	0.8427714254
chr2	67260501	Standard	2.411430779
chr2	67260501	Ultralow	0.8215331993
chr2	67261501	Standard	1.815055425
chr2	67261501	Ultralow	0.8765595123
chr2	67262501	Standard	1.521189309
chr2	67262501	Ultralow	0.8350484341
chr2	67263501	Standard	1.832341667
chr2	67263501	Ultralow	0.8215331993
chr2	67264501	Standard	1.642193004
chr2	67264501	Ultralow	0.7993295994
chr2	67265501	Standard	1.573048035
chr2	67265501	Ultralow	0.7510609037
chr2	67266501	Standard	1.69405173
chr2	67266501	Ultralow	0.6294237908
chr2	67267501	Standard	1.573048035
chr2	67267501	Ultralow	0.6197700517
chr2	67268501	Standard	0.8556689862
chr2	67268501	Ultralow	0.7732645037
chr2	67269501	Standard	0.5099441433
chr2	67269501	Ultralow	0.9566855471
chr2	67270501	Standard	0.3284386008
chr2	67270501	Ultralow	0.9933697557
chr2	67271501	Standard	0.3802973272
chr2	67271501	Ultralow	0.9673046601
chr2	67272501	Standard	0.3975835693
chr2	67272501	Ultralow	0.9586162949
chr2	67273501	Standard	0.3975835693
chr2	67273501	Ultralow	0.9451010601
chr2	67274501	Standard	0.5099441433
chr2	67274501	Ultralow	0.8418060515
chr2	67275501	Standard	0.8297396229
chr2	67275501	Ultralow	0.8842825036
chr2	67276501	Standard	0.8815983494
chr2	67276501	Ultralow	1.01171186
chr2	67277501	Standard	1.443401219
chr2	67277501	Ultralow	1.110179999
chr2	67278501	Standard	2.134850905
chr2	67278501	Ultralow	1.075426538
chr2	67279501	Standard	2.324999568
chr2	67279501	Ultralow	1.104387756
chr2	67280501	Standard	1.979274726
chr2	67280501	Ultralow	1.159414069
chr2	67281501	Standard	1.918772878
chr2	67281501	Ultralow	1.180652295
chr2	67282501	Standard	1.417471856
chr2	67282501	Ultralow	1.199959773
chr2	67283501	Standard	0.8988845915
chr2	67283501	Ultralow	1.224094121
chr2	67284501	Standard	0.7605946544
chr2	67284501	Ultralow	1.118868364
chr2	67285501	Standard	0.8643121072
chr2	67285501	Ultralow	0.9866121383
chr2	67286501	Standard	1.037174529
chr2	67286501	Ultralow	0.8949016167
chr2	67287501	Standard	1.201393829
chr2	67287501	Ultralow	0.7945027298
chr2	67288501	Standard	1.270538798
chr2	67288501	Ultralow	0.6468005212
chr2	67289501	Standard	1.261895677
chr2	67289501	Ultralow	0.670934869
chr2	67290501	Standard	1.192750708
chr2	67290501	Ultralow	0.7066537038
chr2	67291501	Standard	1.158178224
chr2	67291501	Ultralow	0.7993295994
chr2	67292501	Standard	1.382899372
chr2	67292501	Ultralow	0.814775582
chr2	67293501	Standard	1.650836125
chr2	67293501	Ultralow	0.869801895
chr2	67294501	Standard	1.763196699
chr2	67294501	Ultralow	0.8553212863
chr2	67295501	Standard	1.93605912
chr2	67295501	Ultralow	0.9981966253
chr2	67296501	Standard	1.780482941
chr2	67296501	Ultralow	0.9151744688
chr2	67297501	Standard	1.227323192
chr2	67297501	Ultralow	0.9064861036
chr2	67298501	Standard	0.9766726812
chr2	67298501	Ultralow	0.8630442776
chr2	67299501	Standard	1.063103892
chr2	67299501	Ultralow	0.891040121
chr2	67300501	Standard	1.348326887
chr2	67300501	Ultralow	0.8205678254
chr2	67301501	Standard	1.849627909
chr2	67301501	Ultralow	0.8398753037
chr2	67302501	Standard	2.368215174
chr2	67302501	Ultralow	0.8572520341
chr2	67303501	Standard	2.49786199
chr2	67303501	Ultralow	0.8746287645
chr2	67304501	Standard	2.49786199
chr2	67304501	Ultralow	0.9499279297
chr2	67305501	Standard	2.203995873
chr2	67305501	Ultralow	0.9895082601
chr2	67306501	Standard	1.590334277
chr2	67306501	Ultralow	1.021365599
chr2	67307501	Standard	1.071747013
chr2	67307501	Ultralow	1.02908859
chr2	67308501	Standard	0.7260221701
chr2	67308501	Ultralow	1.040673077
chr2	67309501	Standard	0.3802973272
chr2	67309501	Ultralow	0.946066434
chr2	67310501	Standard	0.3111523586
chr2	67310501	Ultralow	0.9422049384
chr2	67311501	Standard	0.3457248429
chr2	67311501	Ultralow	0.9402741906
chr2	67312501	Standard	0.3457248429
chr2	67312501	Ultralow	0.836013808
chr2	67313501	Standard	0.3197954797
chr2	67313501	Ultralow	0.7790567472
chr2	67314501	Standard	0.5358735065
chr2	67314501	Ultralow	0.7134113212
chr2	67315501	Standard	0.475371659
chr2	67315501	Ultralow	0.7240304342
chr2	67316501	Standard	0.5618028697
chr2	67316501	Ultralow	0.7163074429
chr2	67317501	Standard	0.6741634436
chr2	67317501	Ultralow	0.8118794602
chr2	67318501	Standard	0.9853158023
chr2	67318501	Ultralow	0.8920054949
chr2	67319501	Standard	0.9421001969
chr2	67319501	Ultralow	1.01653873
chr2	67320501	Standard	0.8124533808
chr2	67320501	Ultralow	0.9644085384
chr2	67321501	Standard	0.9853158023
chr2	67321501	Ultralow	0.9653739123
chr2	67322501	Standard	1.391542493
chr2	67322501	Ultralow	1.026192469
chr2	67323501	Standard	1.460687461
chr2	67323501	Ultralow	1.096664764
chr2	67324501	Standard	1.503903067
chr2	67324501	Ultralow	1.18451379
chr2	67325501	Standard	1.642193004
chr2	67325501	Ultralow	1.218301877
chr2	67326501	Standard	1.486616824
chr2	67326501	Ultralow	1.299393286
chr2	67327501	Standard	1.313754403
chr2	67327501	Ultralow	1.395930677
chr2	67328501	Standard	1.244609434
chr2	67328501	Ultralow	1.421995773
chr2	67329501	Standard	1.071747013
chr2	67329501	Ultralow	1.38434619
chr2	67330501	Standard	1.261895677
chr2	67330501	Ultralow	1.32256226
chr2	67331501	Standard	1.184107587
chr2	67331501	Ultralow	1.282016555
chr2	67332501	Standard	1.184107587
chr2	67332501	Ultralow	1.088941773
chr2	67333501	Standard	1.089033255
chr2	67333501	Ultralow	1.026192469
chr2	67334501	Standard	1.434758098
chr2	67334501	Ultralow	1.059015182
chr2	67335501	Standard	1.434758098
chr2	67335501	Ultralow	1.187409912
chr2	67336501	Standard	1.642193004
chr2	67336501	Ultralow	1.296497164
chr2	67337501	Standard	1.815055425
chr2	67337501	Ultralow	1.438407129
chr2	67338501	Standard	1.987917847
chr2	67338501	Ultralow	1.396896051
chr2	67339501	Standard	1.624906762
chr2	67339501	Ultralow	1.256916834
chr2	67340501	Standard	1.279181919
chr2	67340501	Ultralow	1.110179999
chr2	67341501	Standard	0.959386439
chr2	67341501	Ultralow	0.9084168514
chr2	67342501	Standard	0.4926579011
chr2	67342501	Ultralow	0.7896758602
chr2	67343501	Standard	0.3111523586
chr2	67343501	Ultralow	0.8205678254
chr2	67344501	Standard	0.6395909594
chr2	67344501	Ultralow	0.8784902602
chr2	67345501	Standard	0.7519515333
chr2	67345501	Ultralow	0.8649750254
chr2	67346501	Standard	0.7519515333
chr2	67346501	Ultralow	0.9084168514
chr2	67347501	Standard	0.7519515333
chr2	67347501	Ultralow	0.9489625558
chr2	67348501	Standard	0.6741634436
chr2	67348501	Ultralow	0.9084168514
chr2	67349501	Standard	0.6655203226
chr2	67349501	Ultralow	0.8620789037
chr2	67350501	Standard	0.6568772015
chr2	67350501	Ultralow	0.9286897036
chr2	67351501	Standard	0.7865240176
chr2	67351501	Ultralow	0.9499279297
chr2	67352501	Standard	0.8988845915
chr2	67352501	Ultralow	1.085080277
chr2	67353501	Standard	0.8210965019
chr2	67353501	Ultralow	1.097630138
chr2	67354501	Standard	0.475371659
chr2	67354501	Ultralow	1.081218782
chr2	67355501	Standard	0.3716542061
chr2	67355501	Ultralow	0.979854521
chr2	67356501	Standard	0.4840147801
chr2	67356501	Ultralow	0.9344819471
chr2	67357501	Standard	0.7605946544
chr2	67357501	Ultralow	0.7124459473
chr2	67358501	Standard	0.8556689862
chr2	67358501	Ultralow	0.6458351473
chr2	67359501	Standard	1.149535103
chr2	67359501	Ultralow	0.7414071646
chr2	67360501	Standard	1.503903067
chr2	67360501	Ultralow	0.8620789037
chr2	67361501	Standard	1.944702241
chr2	67361501	Ultralow	0.9547547992
chr2	67362501	Standard	1.780482941
chr2	67362501	Ultralow	1.063842051
chr2	67363501	Standard	2.065705936
chr2	67363501	Ultralow	1.181617669
chr2	67364501	Standard	2.108921542
chr2	67364501	Ultralow	1.151691077
chr2	67365501	Standard	2.005204089
chr2	67365501	Ultralow	1.019434851
chr2	67366501	Standard	1.45204434
chr2	67366501	Ultralow	0.8871786254
chr2	67367501	Standard	1.382899372
chr2	67367501	Ultralow	0.8649750254
chr2	67368501	Standard	1.313754403
chr2	67368501	Ultralow	0.8717326428
chr2	67369501	Standard	1.149535103
chr2	67369501	Ultralow	0.9219320862
chr2	67370501	Standard	1.071747013
chr2	67370501	Ultralow	0.9933697557
chr2	67371501	Standard	1.400185614
chr2	67371501	Ultralow	1.087011025
chr2	67372501	Standard	1.512546188
chr2	67372501	Ultralow	1.079288034
chr2	67373501	Standard	1.460687461
chr2	67373501	Ultralow	1.07349579
chr2	67374501	Standard	1.28782504
chr2	67374501	Ultralow	1.097630138
chr2	67375501	Standard	1.114962618
chr2	67375501	Ultralow	1.21154426
chr2	67376501	Standard	1.071747013
chr2	67376501	Ultralow	1.210578886
chr2	67377501	Standard	0.9248139547
chr2	67377501	Ultralow	1.192236782
chr2	67378501	Standard	1.04581765
chr2	67378501	Ultralow	1.164240938
chr2	67379501	Standard	1.737267336
chr2	67379501	Ultralow	1.106318503
chr2	67380501	Standard	2.100278421
chr2	67380501	Ultralow	0.9431703123
chr2	67381501	Standard	1.892843515
chr2	67381501	Ultralow	0.9412395645
chr2	67382501	Standard	1.797769183
chr2	67382501	Ultralow	1.009781112
chr2	67383501	Standard	1.676765488
chr2	67383501	Ultralow	0.9393088166
chr2	67384501	Standard	1.166821345
chr2	67384501	Ultralow	0.9257935819
chr2	67385501	Standard	1.192750708
chr2	67385501	Ultralow	1.018469477
chr2	67386501	Standard	1.477973703
chr2	67386501	Ultralow	0.9692354079
chr2	67387501	Standard	1.780482941
chr2	67387501	Ultralow	0.9161398427
chr2	67388501	Standard	1.745910457
chr2	67388501	Ultralow	0.9924043818
chr2	67389501	Standard	1.573048035
chr2	67389501	Ultralow	1.027157843
chr2	67390501	Standard	1.339683766
chr2	67390501	Ultralow	1.06094593
chr2	67391501	Standard	1.175464466
chr2	67391501	Ultralow	1.114041495
chr2	67392501	Standard	1.080390134
chr2	67392501	Ultralow	1.119833738
chr2	67393501	Standard	1.002602044
chr2	67393501	Ultralow	1.086045651
chr2	67394501	Standard	1.28782504
chr2	67394501	Ultralow	0.9257935819
chr2	67395501	Standard	1.434758098
chr2	67395501	Ultralow	0.9441356862
chr2	67396501	Standard	1.616263641
chr2	67396501	Ultralow	0.9837160166
chr2	67397501	Standard	1.875557273
chr2	67397501	Ultralow	0.979854521
chr2	67398501	Standard	2.117564663
chr2	67398501	Ultralow	0.8977977384
chr2	67399501	Standard	2.342285811
chr2	67399501	Ultralow	0.9113129732
chr2	67400501	Standard	2.49786199
chr2	67400501	Ultralow	0.7674722603
chr2	67401501	Standard	2.169423389
chr2	67401501	Ultralow	0.6950692168
chr2	67402501	Standard	1.987917847
chr2	67402501	Ultralow	0.6593503821
chr2	67403501	Standard	2.082992178
chr2	67403501	Ultralow	0.703757582
chr2	67404501	Standard	1.953345362
chr2	67404501	Ultralow	0.759749269
chr2	67405501	Standard	1.590334277
chr2	67405501	Ultralow	0.8717326428
chr2	67406501	Standard	1.52983243
chr2	67406501	Ultralow	0.9103475993
chr2	67407501	Standard	1.659479246
chr2	67407501	Ultralow	0.9779237731
chr2	67408501	Standard	1.218680071
chr2	67408501	Ultralow	1.027157843
chr2	67409501	Standard	0.8556689862
chr2	67409501	Ultralow	1.065772799
chr2	67410501	Standard	1.002602044
chr2	67410501	Ultralow	1.03391546
chr2	67411501	Standard	1.279181919
chr2	67411501	Ultralow	0.968270034
chr2	67412501	Standard	1.184107587
chr2	67412501	Ultralow	0.9161398427
chr2	67413501	Standard	1.581691156
chr2	67413501	Ultralow	0.8823517558
chr2	67414501	Standard	1.832341667
chr2	67414501	Ultralow	0.8418060515
chr2	67415501	Standard	1.866914152
chr2	67415501	Ultralow	0.8929708689
chr2	67416501	Standard	1.633549883
chr2	67416501	Ultralow	0.9827506427
chr2	67417501	Standard	1.512546188
chr2	67417501	Ultralow	1.057084434
chr2	67418501	Standard	1.313754403
chr2	67418501	Ultralow	1.050326817
chr2	67419501	Standard	1.04581765
chr2	67419501	Ultralow	1.116937616
chr2	67420501	Standard	0.8210965019
chr2	67420501	Ultralow	0.9702007818
chr2	67421501	Standard	0.8210965019
chr2	67421501	Ultralow	0.8273254428
chr2	67422501	Standard	1.365613129
chr2	67422501	Ultralow	0.8794556341
chr2	67423501	Standard	1.745910457
chr2	67423501	Ultralow	0.968270034
chr2	67424501	Standard	2.117564663
chr2	67424501	Ultralow	0.8881439993
chr2	67425501	Standard	2.307713326
chr2	67425501	Ultralow	0.9470318079
chr2	67426501	Standard	2.446003263
chr2	67426501	Ultralow	1.05129219
chr2	67427501	Standard	1.953345362
chr2	67427501	Ultralow	0.9508933036
chr2	67428501	Standard	1.486616824
chr2	67428501	Ultralow	0.9209667123
chr2	67429501	Standard	1.192750708
chr2	67429501	Ultralow	0.9200013384
chr2	67430501	Standard	1.270538798
chr2	67430501	Ultralow	0.9074514775
chr2	67431501	Standard	1.097676376
chr2	67431501	Ultralow	0.9479971818
chr2	67432501	Standard	1.037174529
chr2	67432501	Ultralow	1.008815738
chr2	67433501	Standard	1.140891982
chr2	67433501	Ultralow	1.018469477
chr2	67434501	Standard	1.270538798
chr2	67434501	Ultralow	1.059015182
chr2	67435501	Standard	1.097676376
chr2	67435501	Ultralow	1.134314347
chr2	67436501	Standard	0.9680295601
chr2	67436501	Ultralow	1.137210469
chr2	67437501	Standard	1.002602044
chr2	67437501	Ultralow	1.229886364
chr2	67438501	Standard	1.011245165
chr2	67438501	Ultralow	1.223128747
chr2	67439501	Standard	1.322397524
chr2	67439501	Ultralow	1.21154426
chr2	67440501	Standard	1.702694851
chr2	67440501	Ultralow	1.155552573
chr2	67441501	Standard	1.789126062
chr2	67441501	Ultralow	1.12272986
chr2	67442501	Standard	1.477973703
chr2	67442501	Ultralow	0.9566855471
chr2	67443501	Standard	1.13224886
chr2	67443501	Ultralow	0.8447021732
chr2	67444501	Standard	0.717379049
chr2	67444501	Ultralow	0.7945027298
chr2	67445501	Standard	0.7087359279
chr2	67445501	Ultralow	0.7973988515
chr2	67446501	Standard	0.8297396229
chr2	67446501	Ultralow	0.7491301559
chr2	67447501	Standard	1.011245165
chr2	67447501	Ultralow	0.7616800168
chr2	67448501	Standard	1.011245165
chr2	67448501	Ultralow	0.8775248863
chr2	67449501	Standard	1.106319497
chr2	67449501	Ultralow	0.9074514775
chr2	67450501	Standard	0.9421001969
chr2	67450501	Ultralow	0.8466329211
chr2	67451501	Standard	0.9853158023
chr2	67451501	Ultralow	0.8060872167
chr2	67452501	Standard	0.9680295601
chr2	67452501	Ultralow	0.7249958081
chr2	67453501	Standard	1.063103892
chr2	67453501	Ultralow	0.6014279473
chr2	67454501	Standard	0.8643121072
chr2	67454501	Ultralow	0.5647437387
chr2	67455501	Standard	0.5704459908
chr2	67455501	Ultralow	0.6294237908
chr2	67456501	Standard	0.838382744
chr2	67456501	Ultralow	0.6902423473
chr2	67457501	Standard	0.8815983494
chr2	67457501	Ultralow	0.715342069
chr2	67458501	Standard	1.382899372
chr2	67458501	Ultralow	0.8562866602
chr2	67459501	Standard	1.650836125
chr2	67459501	Ultralow	0.9972312514
chr2	67460501	Standard	1.607620519
chr2	67460501	Ultralow	0.9508933036
chr2	67461501	Standard	1.192750708
chr2	67461501	Ultralow	0.8659403993
chr2	67462501	Standard	1.538475551
chr2	67462501	Ultralow	0.8447021732
chr2	67463501	Standard	1.13224886
chr2	67463501	Ultralow	0.8167063298
chr2	67464501	Standard	0.959386439
chr2	67464501	Ultralow	0.7201689386
chr2	67465501	Standard	1.279181919
chr2	67465501	Ultralow	0.8707672689
chr2	67466501	Standard	1.184107587
chr2	67466501	Ultralow	0.9508933036
chr2	67467501	Standard	0.7778808965
chr2	67467501	Ultralow	1.003988869
chr2	67468501	Standard	0.6568772015
chr2	67468501	Ultralow	0.9518586775
chr2	67469501	Standard	0.9075277126
chr2	67469501	Ultralow	0.979854521
chr2	67470501	Standard	0.8643121072
chr2	67470501	Ultralow	0.8611135297
chr2	67471501	Standard	0.8643121072
chr2	67471501	Ultralow	0.8929708689
chr2	67472501	Standard	0.7000928069
chr2	67472501	Ultralow	0.9219320862
chr2	67473501	Standard	1.063103892
chr2	67473501	Ultralow	0.935447321
chr2	67474501	Standard	0.9334570758
chr2	67474501	Ultralow	0.9122783471
chr2	67475501	Standard	1.019888287
chr2	67475501	Ultralow	0.9064861036
chr2	67476501	Standard	1.495259946
chr2	67476501	Ultralow	0.7896758602
chr2	67477501	Standard	1.797769183
chr2	67477501	Ultralow	0.7452686603
chr2	67478501	Standard	1.400185614
chr2	67478501	Ultralow	0.7838836168
chr2	67479501	Standard	1.426114977
chr2	67479501	Ultralow	0.858217408
chr2	67480501	Standard	1.313754403
chr2	67480501	Ultralow	0.8369791819
chr2	67481501	Standard	1.21003695
chr2	67481501	Ultralow	0.8958669906
chr2	67482501	Standard	1.080390134
chr2	67482501	Ultralow	0.8997284862
chr2	67483501	Standard	1.218680071
chr2	67483501	Ultralow	0.8746287645
chr2	67484501	Standard	1.201393829
chr2	67484501	Ultralow	0.8099487124
chr2	67485501	Standard	1.080390134
chr2	67485501	Ultralow	0.891040121
chr2	67486501	Standard	0.8038102597
chr2	67486501	Ultralow	0.8968323645
chr2	67487501	Standard	0.6309478383
chr2	67487501	Ultralow	0.8659403993
chr2	67488501	Standard	0.5704459908
chr2	67488501	Ultralow	0.9228974601
chr2	67489501	Standard	0.5185872643
chr2	67489501	Ultralow	1.020400225
chr2	67490501	Standard	0.6395909594
chr2	67490501	Ultralow	0.957650921
chr2	67491501	Standard	0.7605946544
chr2	67491501	Ultralow	1.053222938
chr2	67492501	Standard	0.9161708337
chr2	67492501	Ultralow	1.087011025
chr2	67493501	Standard	0.8902414705
chr2	67493501	Ultralow	0.9924043818
chr2	67494501	Standard	0.9161708337
chr2	67494501	Ultralow	0.8485636689
chr2	67495501	Standard	0.9075277126
chr2	67495501	Ultralow	1.003988869
chr2	67496501	Standard	1.218680071
chr2	67496501	Ultralow	1.039707704
chr2	67497501	Standard	1.158178224
chr2	67497501	Ultralow	1.044534573
chr2	67498501	Standard	1.140891982
chr2	67498501	Ultralow	1.07349579
chr2	67499501	Standard	1.201393829
chr2	67499501	Ultralow	1.12755673
chr2	67500501	Standard	1.166821345
chr2	67500501	Ultralow	1.01653873
chr2	67501501	Standard	0.9334570758
chr2	67501501	Ultralow	1.012677234
chr2	67502501	Standard	1.227323192
chr2	67502501	Ultralow	1.129487477
chr2	67503501	Standard	1.201393829
chr2	67503501	Ultralow	1.11790299
chr2	67504501	Standard	1.019888287
chr2	67504501	Ultralow	1.129487477
chr2	67505501	Standard	0.9421001969
chr2	67505501	Ultralow	1.086045651
chr2	67506501	Standard	0.8210965019
chr2	67506501	Ultralow	0.9190359645
chr2	67507501	Standard	0.4321560536
chr2	67507501	Ultralow	0.8196024515
chr2	67508501	Standard	0.3975835693
chr2	67508501	Ultralow	0.8601481558
chr2	67509501	Standard	0.3025092375
chr2	67509501	Ultralow	0.8176717037
chr2	67510501	Standard	0.2852229954
chr2	67510501	Ultralow	0.8640096515
chr2	67511501	Standard	0.3889404483
chr2	67511501	Ultralow	0.9064861036
chr2	67512501	Standard	0.9248139547
chr2	67512501	Ultralow	0.8852478776
chr2	67513501	Standard	1.140891982
chr2	67513501	Ultralow	0.891040121
chr2	67514501	Standard	1.28782504
chr2	67514501	Ultralow	0.9895082601
chr2	67515501	Standard	1.400185614
chr2	67515501	Ultralow	0.9692354079
chr2	67516501	Standard	1.279181919
chr2	67516501	Ultralow	0.9730969036
chr2	67517501	Standard	0.8902414705
chr2	67517501	Ultralow	0.990473634
chr2	67518501	Standard	1.114962618
chr2	67518501	Ultralow	0.9885428862
chr2	67519501	Standard	1.469330582
chr2	67519501	Ultralow	0.9721315297
chr2	67520501	Standard	1.408828735
chr2	67520501	Ultralow	1.019434851
chr2	67521501	Standard	1.382899372
chr2	67521501	Ultralow	1.161344816
chr2	67522501	Standard	1.400185614
chr2	67522501	Ultralow	1.118868364
chr2	67523501	Standard	1.227323192
chr2	67523501	Ultralow	1.003023495
chr2	67524501	Standard	1.080390134
chr2	67524501	Ultralow	0.923862834
chr2	67525501	Standard	1.166821345
chr2	67525501	Ultralow	0.8640096515
chr2	67526501	Standard	1.400185614
chr2	67526501	Ultralow	0.7607146429
chr2	67527501	Standard	1.426114977
chr2	67527501	Ultralow	0.7694030081
chr2	67528501	Standard	1.417471856
chr2	67528501	Ultralow	0.8813863819
chr2	67529501	Standard	1.140891982
chr2	67529501	Ultralow	0.9875775123
chr2	67530501	Standard	1.071747013
chr2	67530501	Ultralow	1.063842051
chr2	67531501	Standard	0.9161708337
chr2	67531501	Ultralow	0.9885428862
chr2	67532501	Standard	0.717379049
chr2	67532501	Ultralow	0.9895082601
chr2	67533501	Standard	0.4580854168
chr2	67533501	Ultralow	0.8813863819
chr2	67534501	Standard	0.5099441433
chr2	67534501	Ultralow	0.7307880516
chr2	67535501	Standard	0.6482340804
chr2	67535501	Ultralow	0.6883115994
chr2	67536501	Standard	0.7605946544
chr2	67536501	Ultralow	0.6989307125
chr2	67537501	Standard	0.9075277126
chr2	67537501	Ultralow	0.8282908167
chr2	67538501	Standard	1.054460771
chr2	67538501	Ultralow	1.004954243
chr2	67539501	Standard	1.011245165
chr2	67539501	Ultralow	1.062876677
chr2	67540501	Standard	0.6655203226
chr2	67540501	Ultralow	1.059980556
chr2	67541501	Standard	0.3716542061
chr2	67541501	Ultralow	1.151691077
chr2	67542501	Standard	0.3111523586
chr2	67542501	Ultralow	1.156517947
chr2	67543501	Standard	0.3284386008
chr2	67543501	Ultralow	1.104387756
chr2	67544501	Standard	0.4494422958
chr2	67544501	Ultralow	1.134314347
chr2	67545501	Standard	0.7519515333
chr2	67545501	Ultralow	1.121764486
chr2	67546501	Standard	0.9075277126
chr2	67546501	Ultralow	1.10052626
chr2	67547501	Standard	0.9075277126
chr2	67547501	Ultralow	1.05611906
chr2	67548501	Standard	0.950743318
chr2	67548501	Ultralow	1.057084434
chr2	67549501	Standard	1.011245165
chr2	67549501	Ultralow	1.031019338
chr2	67550501	Standard	0.8815983494
chr2	67550501	Ultralow	1.059980556
chr2	67551501	Standard	0.7605946544
chr2	67551501	Ultralow	1.091837895
chr2	67552501	Standard	0.7692377754
chr2	67552501	Ultralow	0.9827506427
chr2	67553501	Standard	0.6741634436
chr2	67553501	Ultralow	0.9103475993
chr2	67554501	Standard	0.8556689862
chr2	67554501	Ultralow	0.913243721
chr2	67555501	Standard	1.028531408
chr2	67555501	Ultralow	0.913243721
chr2	67556501	Standard	1.149535103
chr2	67556501	Ultralow	0.8495290428
chr2	67557501	Standard	1.279181919
chr2	67557501	Ultralow	0.935447321
chr2	67558501	Standard	1.253252555
chr2	67558501	Ultralow	1.080253408
chr2	67559501	Standard	0.950743318
chr2	67559501	Ultralow	1.124660608
chr2	67560501	Standard	0.6655203226
chr2	67560501	Ultralow	1.07349579
chr2	67561501	Standard	0.959386439
chr2	67561501	Ultralow	1.068668921
chr2	67562501	Standard	1.089033255
chr2	67562501	Ultralow	1.042603825
chr2	67563501	Standard	1.331040645
chr2	67563501	Ultralow	0.9171052167
chr2	67564501	Standard	1.322397524
chr2	67564501	Ultralow	0.9016592341
chr2	67565501	Standard	1.313754403
chr2	67565501	Ultralow	0.8379445559
chr2	67566501	Standard	1.28782504
chr2	67566501	Ultralow	0.847598295
chr2	67567501	Standard	1.45204434
chr2	67567501	Ultralow	0.9093822254
chr2	67568501	Standard	1.495259946
chr2	67568501	Ultralow	0.9518586775
chr2	67569501	Standard	1.711337972
chr2	67569501	Ultralow	0.9518586775
chr2	67570501	Standard	1.806412304
chr2	67570501	Ultralow	0.9866121383
chr2	67571501	Standard	1.374256251
chr2	67571501	Ultralow	1.034880834
chr2	67572501	Standard	1.097676376
chr2	67572501	Ultralow	1.040673077
chr2	67573501	Standard	1.106319497
chr2	67573501	Ultralow	1.087011025
chr2	67574501	Standard	1.184107587
chr2	67574501	Ultralow	1.072530417
chr2	67575501	Standard	1.339683766
chr2	67575501	Ultralow	1.177756173
chr2	67576501	Standard	1.685408609
chr2	67576501	Ultralow	1.198029025
chr2	67577501	Standard	1.832341667
chr2	67577501	Ultralow	1.177756173
chr2	67578501	Standard	1.477973703
chr2	67578501	Ultralow	1.113076121
chr2	67579501	Standard	1.227323192
chr2	67579501	Ultralow	1.106318503
chr2	67580501	Standard	1.063103892
chr2	67580501	Ultralow	1.003988869
chr2	67581501	Standard	0.7346652912
chr2	67581501	Ultralow	0.9113129732
chr2	67582501	Standard	0.5531597486
chr2	67582501	Ultralow	0.8524251645
chr2	67583501	Standard	0.6655203226
chr2	67583501	Ultralow	0.8176717037
chr2	67584501	Standard	0.9075277126
chr2	67584501	Ultralow	0.8977977384
chr2	67585501	Standard	1.28782504
chr2	67585501	Ultralow	0.9479971818
chr2	67586501	Standard	1.408828735
chr2	67586501	Ultralow	0.9962658775
chr2	67587501	Standard	1.21003695
chr2	67587501	Ultralow	0.9991619992
chr2	67588501	Standard	1.080390134
chr2	67588501	Ultralow	1.023296347
chr2	67589501	Standard	0.6568772015
chr2	67589501	Ultralow	0.9055207297
chr2	67590501	Standard	0.2765798743
chr2	67590501	Ultralow	0.9257935819
chr2	67591501	Standard	0.1382899372
chr2	67591501	Ultralow	0.8717326428
chr2	67592501	Standard	0.3457248429
chr2	67592501	Ultralow	0.923862834
chr2	67593501	Standard	0.7433084122
chr2	67593501	Ultralow	0.9644085384
chr2	67594501	Standard	0.9421001969
chr2	67594501	Ultralow	1.018469477
chr2	67595501	Standard	0.9853158023
chr2	67595501	Ultralow	1.061911303
chr2	67596501	Standard	1.002602044
chr2	67596501	Ultralow	1.134314347
chr2	67597501	Standard	0.7951671387
chr2	67597501	Ultralow	1.125625982
chr2	67598501	Standard	0.5618028697
chr2	67598501	Ultralow	1.082184156
chr2	67599501	Standard	0.7433084122
chr2	67599501	Ultralow	1.049361443
chr2	67600501	Standard	0.6223047172
chr2	67600501	Ultralow	0.9895082601
chr2	67601501	Standard	0.6828065647
chr2	67601501	Ultralow	0.9740622775
chr2	67602501	Standard	0.950743318
chr2	67602501	Ultralow	0.9479971818
chr2	67603501	Standard	0.9161708337
chr2	67603501	Ultralow	0.9730969036
chr2	67604501	Standard	0.7605946544
chr2	67604501	Ultralow	0.9566855471
chr2	67605501	Standard	1.218680071
chr2	67605501	Ultralow	0.8746287645
chr2	67606501	Standard	1.244609434
chr2	67606501	Ultralow	0.8398753037
chr2	67607501	Standard	0.9766726812
chr2	67607501	Ultralow	0.8070525907
chr2	67608501	Standard	0.8556689862
chr2	67608501	Ultralow	0.8012603472
chr2	67609501	Standard	0.717379049
chr2	67609501	Ultralow	0.8659403993
chr2	67610501	Standard	0.1987917847
chr2	67610501	Ultralow	0.9508933036
chr2	67611501	Standard	0.3197954797
chr2	67611501	Ultralow	0.9943351296
chr2	67612501	Standard	0.5531597486
chr2	67612501	Ultralow	0.9827506427
chr2	67613501	Standard	0.8210965019
chr2	67613501	Ultralow	0.9595816688
chr2	67614501	Standard	0.7778808965
chr2	67614501	Ultralow	1.034880834
chr2	67615501	Standard	0.9161708337
chr2	67615501	Ultralow	1.199959773
chr2	67616501	Standard	1.235966313
chr2	67616501	Ultralow	1.314839269
chr2	67617501	Standard	1.261895677
chr2	67617501	Ultralow	1.449991616
chr2	67618501	Standard	1.106319497
chr2	67618501	Ultralow	1.467368347
chr2	67619501	Standard	1.218680071
chr2	67619501	Ultralow	1.329319877
chr2	67620501	Standard	1.503903067
chr2	67620501	Ultralow	1.220232625
chr2	67621501	Standard	1.45204434
chr2	67621501	Ultralow	1.114041495
chr2	67622501	Standard	1.624906762
chr2	67622501	Ultralow	0.9817852688
chr2	67623501	Standard	1.953345362
chr2	67623501	Ultralow	1.027157843
chr2	67624501	Standard	2.307713326
chr2	67624501	Ultralow	1.043569199
chr2	67625501	Standard	2.454646385
chr2	67625501	Ultralow	1.067703547
chr2	67626501	Standard	1.961988483
chr2	67626501	Ultralow	1.147829582
chr2	67627501	Standard	1.607620519
chr2	67627501	Ultralow	1.192236782
chr2	67628501	Standard	1.21003695
chr2	67628501	Ultralow	1.232782486
chr2	67629501	Standard	0.7000928069
chr2	67629501	Ultralow	1.334146747
chr2	67630501	Standard	0.1901486636
chr2	67630501	Ultralow	1.304220155
chr2	67631501	Standard	0.6568772015
chr2	67631501	Ultralow	1.227955616
chr2	67632501	Standard	0.8729552283
chr2	67632501	Ultralow	1.14010659
chr2	67633501	Standard	0.9075277126
chr2	67633501	Ultralow	0.9730969036
chr2	67634501	Standard	0.9075277126
chr2	67634501	Ultralow	0.8176717037
chr2	67635501	Standard	0.950743318
chr2	67635501	Ultralow	0.7027922081
chr2	67636501	Standard	0.9334570758
chr2	67636501	Ultralow	0.6477658951
chr2	67637501	Standard	0.6828065647
chr2	67637501	Ultralow	0.6101163126
chr2	67638501	Standard	0.6136615961
chr2	67638501	Ultralow	0.7346495472
chr2	67639501	Standard	0.6828065647
chr2	67639501	Ultralow	0.9219320862
chr2	67640501	Standard	0.5790891118
chr2	67640501	Ultralow	1.042603825
chr2	67641501	Standard	0.24200739
chr2	67641501	Ultralow	1.125625982
chr2	67642501	Standard	0.5618028697
chr2	67642501	Ultralow	1.298427912
chr2	67643501	Standard	0.9421001969
chr2	67643501	Ultralow	1.232782486
chr2	67644501	Standard	1.123605739
chr2	67644501	Ultralow	1.142037338
chr2	67645501	Standard	1.28782504
chr2	67645501	Ultralow	1.07832266
chr2	67646501	Standard	1.348326887
chr2	67646501	Ultralow	1.030053964
chr2	67647501	Standard	1.097676376
chr2	67647501	Ultralow	0.9412395645
chr2	67648501	Standard	0.7951671387
chr2	67648501	Ultralow	0.8939362428
chr2	67649501	Standard	0.5358735065
chr2	67649501	Ultralow	0.8746287645
chr2	67650501	Standard	0.4148698115
chr2	67650501	Ultralow	0.8601481558
chr2	67651501	Standard	0.4926579011
chr2	67651501	Ultralow	0.8070525907
chr2	67652501	Standard	0.4148698115
chr2	67652501	Ultralow	0.858217408
chr2	67653501	Standard	0.3284386008
chr2	67653501	Ultralow	0.8842825036
chr2	67654501	Standard	0.3284386008
chr2	67654501	Ultralow	0.7694030081
chr2	67655501	Standard	0.3111523586
chr2	67655501	Ultralow	0.6805886082
chr2	67656501	Standard	0.2074349057
chr2	67656501	Ultralow	0.7018268342
chr2	67657501	Standard	0.1815055425
chr2	67657501	Ultralow	0.5927395821
chr2	67658501	Standard	0.1815055425
chr2	67658501	Ultralow	0.583085843
chr2	67659501	Standard	0.1815055425
chr2	67659501	Ultralow	0.6410082777
chr2	67660501	Standard	0.1987917847
chr2	67660501	Ultralow	0.6786578603
chr2	67661501	Standard	0.2160780268
chr2	67661501	Ultralow	0.6545235125
chr2	67662501	Standard	0.4062266904
chr2	67662501	Ultralow	0.7636107646
chr2	67663501	Standard	0.596375354
chr2	67663501	Ultralow	0.7945027298
chr2	67664501	Standard	0.7433084122
chr2	67664501	Ultralow	0.8891093732
chr2	67665501	Standard	0.9766726812
chr2	67665501	Ultralow	1.047430695
chr2	67666501	Standard	0.8902414705
chr2	67666501	Ultralow	1.197063651
chr2	67667501	Standard	0.838382744
chr2	67667501	Ultralow	1.207682764
chr2	67668501	Standard	0.8210965019
chr2	67668501	Ultralow	1.312908521
chr2	67669501	Standard	0.950743318
chr2	67669501	Ultralow	1.378553947
chr2	67670501	Standard	0.8470258651
chr2	67670501	Ultralow	1.429718764
chr2	67671501	Standard	0.9334570758
chr2	67671501	Ultralow	1.461576103
chr2	67672501	Standard	1.296468161
chr2	67672501	Ultralow	1.45578386
chr2	67673501	Standard	1.253252555
chr2	67673501	Ultralow	1.408480538
chr2	67674501	Standard	0.9766726812
chr2	67674501	Ultralow	1.283947303
chr2	67675501	Standard	0.8038102597
chr2	67675501	Ultralow	1.082184156
chr2	67676501	Standard	0.8470258651
chr2	67676501	Ultralow	0.8968323645
chr2	67677501	Standard	0.6914496858
chr2	67677501	Ultralow	0.8678711471
chr2	67678501	Standard	0.8988845915
chr2	67678501	Ultralow	0.847598295
chr2	67679501	Standard	1.097676376
chr2	67679501	Ultralow	0.8562866602
chr2	67680501	Standard	1.097676376
chr2	67680501	Ultralow	0.9122783471
chr2	67681501	Standard	0.9680295601
chr2	67681501	Ultralow	0.9528240514
chr2	67682501	Standard	1.002602044
chr2	67682501	Ultralow	0.9624777905
chr2	67683501	Standard	0.8297396229
chr2	67683501	Ultralow	0.9489625558
chr2	67684501	Standard	0.9161708337
chr2	67684501	Ultralow	0.9441356862
chr2	67685501	Standard	1.339683766
chr2	67685501	Ultralow	0.9161398427
chr2	67686501	Standard	1.434758098
chr2	67686501	Ultralow	0.968270034
chr2	67687501	Standard	1.348326887
chr2	67687501	Ultralow	0.9508933036
chr2	67688501	Standard	1.296468161
chr2	67688501	Ultralow	0.9422049384
chr2	67689501	Standard	1.011245165
chr2	67689501	Ultralow	1.014607982
chr2	67690501	Standard	0.6741634436
chr2	67690501	Ultralow	1.066738173
chr2	67691501	Standard	0.4926579011
chr2	67691501	Ultralow	1.054188312
chr2	67692501	Standard	0.2938661165
chr2	67692501	Ultralow	1.129487477
chr2	67693501	Standard	0.4494422958
chr2	67693501	Ultralow	1.104387756
chr2	67694501	Standard	0.5704459908
chr2	67694501	Ultralow	1.043569199
chr2	67695501	Standard	0.5445166276
chr2	67695501	Ultralow	1.061911303
chr2	67696501	Standard	0.8988845915
chr2	67696501	Ultralow	1.028123217
chr2	67697501	Standard	1.166821345
chr2	67697501	Ultralow	0.9943351296
chr2	67698501	Standard	1.149535103
chr2	67698501	Ultralow	1.046465321
chr2	67699501	Standard	1.564404914
chr2	67699501	Ultralow	1.055153686
chr2	67700501	Standard	2.117564663
chr2	67700501	Ultralow	0.9431703123
chr2	67701501	Standard	2.065705936
chr2	67701501	Ultralow	0.9151744688
chr2	67702501	Standard	1.901486636
chr2	67702501	Ultralow	0.8784902602
chr2	67703501	Standard	2.074349057
chr2	67703501	Ultralow	0.8514597906
chr2	67704501	Standard	1.892843515
chr2	67704501	Ultralow	0.8881439993
chr2	67705501	Standard	1.443401219
chr2	67705501	Ultralow	0.9924043818
chr2	67706501	Standard	1.391542493
chr2	67706501	Ultralow	1.075426538
chr2	67707501	Standard	1.45204434
chr2	67707501	Ultralow	1.220232625
chr2	67708501	Standard	1.089033255
chr2	67708501	Ultralow	1.268501321
chr2	67709501	Standard	0.7951671387
chr2	67709501	Ultralow	1.196098277
chr2	67710501	Standard	1.063103892
chr2	67710501	Ultralow	1.148794956
chr2	67711501	Standard	1.227323192
chr2	67711501	Ultralow	1.110179999
chr2	67712501	Standard	1.002602044
chr2	67712501	Ultralow	0.9759930253
chr2	67713501	Standard	1.270538798
chr2	67713501	Ultralow	0.957650921
chr2	67714501	Standard	1.374256251
chr2	67714501	Ultralow	0.9827506427
chr2	67715501	Standard	0.959386439
chr2	67715501	Ultralow	1.082184156
chr2	67716501	Standard	0.7000928069
chr2	67716501	Ultralow	1.121764486
chr2	67717501	Standard	0.950743318
chr2	67717501	Ultralow	1.186444538
chr2	67718501	Standard	0.7433084122
chr2	67718501	Ultralow	1.181617669
chr2	67719501	Standard	0.6914496858
chr2	67719501	Ultralow	1.221197999
chr2	67720501	Standard	0.6914496858
chr2	67720501	Ultralow	1.115972243
chr2	67721501	Standard	0.6828065647
chr2	67721501	Ultralow	1.048396069
chr2	67722501	Standard	0.6223047172
chr2	67722501	Ultralow	1.012677234
chr2	67723501	Standard	0.5531597486
chr2	67723501	Ultralow	1.020400225
chr2	67724501	Standard	0.8297396229
chr2	67724501	Ultralow	1.01171186
chr2	67725501	Standard	1.097676376
chr2	67725501	Ultralow	1.032950086
chr2	67726501	Standard	1.114962618
chr2	67726501	Ultralow	1.058049808
chr2	67727501	Standard	0.8902414705
chr2	67727501	Ultralow	1.042603825
chr2	67728501	Standard	0.9075277126
chr2	67728501	Ultralow	1.03391546
chr2	67729501	Standard	0.8643121072
chr2	67729501	Ultralow	1.03391546
chr2	67730501	Standard	0.9248139547
chr2	67730501	Ultralow	1.062876677
chr2	67731501	Standard	0.9075277126
chr2	67731501	Ultralow	1.088941773
chr2	67732501	Standard	0.9075277126
chr2	67732501	Ultralow	1.120799112
chr2	67733501	Standard	0.8470258651
chr2	67733501	Ultralow	1.230851738
chr2	67734501	Standard	0.5099441433
chr2	67734501	Ultralow	1.343800486
chr2	67735501	Standard	0.3716542061
chr2	67735501	Ultralow	1.387242312
chr2	67736501	Standard	0.5531597486
chr2	67736501	Ultralow	1.377588573
chr2	67737501	Standard	0.8297396229
chr2	67737501	Ultralow	1.334146747
chr2	67738501	Standard	1.019888287
chr2	67738501	Ultralow	1.14493346
chr2	67739501	Standard	1.270538798
chr2	67739501	Ultralow	0.9306204514
chr2	67740501	Standard	1.261895677
chr2	67740501	Ultralow	0.7858143646
chr2	67741501	Standard	1.071747013
chr2	67741501	Ultralow	0.7394764168
chr2	67742501	Standard	0.9680295601
chr2	67742501	Ultralow	0.6844501038
chr2	67743501	Standard	0.9334570758
chr2	67743501	Ultralow	0.7520262777
chr2	67744501	Standard	0.7778808965
chr2	67744501	Ultralow	0.8311869385
chr2	67745501	Standard	0.7433084122
chr2	67745501	Ultralow	0.8987631123
chr2	67746501	Standard	0.7692377754
chr2	67746501	Ultralow	0.9045553558
chr2	67747501	Standard	1.054460771
chr2	67747501	Ultralow	0.9547547992
chr2	67748501	Standard	1.512546188
chr2	67748501	Ultralow	0.9721315297
chr2	67749501	Standard	1.598977398
chr2	67749501	Ultralow	0.9837160166
chr2	67750501	Standard	1.547118672
chr2	67750501	Ultralow	0.9702007818
chr2	67751501	Standard	1.477973703
chr2	67751501	Ultralow	0.957650921
chr2	67752501	Standard	1.201393829
chr2	67752501	Ultralow	0.891040121
chr2	67753501	Standard	0.8038102597
chr2	67753501	Ultralow	0.8244293211
chr2	67754501	Standard	0.7605946544
chr2	67754501	Ultralow	0.8022257211
chr2	67755501	Standard	1.019888287
chr2	67755501	Ultralow	0.7993295994
chr2	67756501	Standard	0.9853158023
chr2	67756501	Ultralow	0.8234639472
chr2	67757501	Standard	0.8815983494
chr2	67757501	Ultralow	0.9586162949
chr2	67758501	Standard	0.9161708337
chr2	67758501	Ultralow	1.042603825
chr2	67759501	Standard	0.8902414705
chr2	67759501	Ultralow	1.044534573
chr2	67760501	Standard	0.6309478383
chr2	67760501	Ultralow	1.115006869
chr2	67761501	Standard	0.6914496858
chr2	67761501	Ultralow	1.159414069
chr2	67762501	Standard	0.8038102597
chr2	67762501	Ultralow	1.064807425
chr2	67763501	Standard	0.5877322329
chr2	67763501	Ultralow	1.067703547
chr2	67764501	Standard	0.7951671387
chr2	67764501	Ultralow	1.119833738
chr2	67765501	Standard	1.192750708
chr2	67765501	Ultralow	1.120799112
chr2	67766501	Standard	1.365613129
chr2	67766501	Ultralow	1.053222938
chr2	67767501	Standard	1.21003695
chr2	67767501	Ultralow	1.071565043
chr2	67768501	Standard	1.13224886
chr2	67768501	Ultralow	1.034880834
chr2	67769501	Standard	0.8470258651
chr2	67769501	Ultralow	0.9489625558
chr2	67770501	Standard	0.4148698115
chr2	67770501	Ultralow	0.8736633906
chr2	67771501	Standard	0.9334570758
chr2	67771501	Ultralow	0.869801895
chr2	67772501	Standard	1.21003695
chr2	67772501	Ultralow	0.902624608
chr2	67773501	Standard	1.227323192
chr2	67773501	Ultralow	1.063842051
chr2	67774501	Standard	1.322397524
chr2	67774501	Ultralow	1.180652295
chr2	67775501	Standard	1.296468161
chr2	67775501	Ultralow	1.20671739
chr2	67776501	Standard	0.6482340804
chr2	67776501	Ultralow	1.291670295
chr2	67777501	Standard	0.950743318
chr2	67777501	Ultralow	1.341869738
chr2	67778501	Standard	1.443401219
chr2	67778501	Ultralow	1.261743703
chr2	67779501	Standard	1.486616824
chr2	67779501	Ultralow	1.229886364
chr2	67780501	Standard	1.503903067
chr2	67780501	Ultralow	1.288774173
chr2	67781501	Standard	1.322397524
chr2	67781501	Ultralow	1.307116277
chr2	67782501	Standard	0.7087359279
chr2	67782501	Ultralow	1.291670295
chr2	67783501	Standard	0.2247211479
chr2	67783501	Ultralow	1.218301877
chr2	67784501	Standard	0.2247211479
chr2	67784501	Ultralow	1.215405756
chr2	67785501	Standard	0.2592936322
chr2	67785501	Ultralow	1.165206312
chr2	67786501	Standard	0.3025092375
chr2	67786501	Ultralow	1.096664764
chr2	67787501	Standard	0.3802973272
chr2	67787501	Ultralow	0.9924043818
chr2	67788501	Standard	0.4840147801
chr2	67788501	Ultralow	0.9084168514
chr2	67789501	Standard	0.4840147801
chr2	67789501	Ultralow	0.8755941384
chr2	67790501	Standard	0.5877322329
chr2	67790501	Ultralow	0.8649750254
chr2	67791501	Standard	0.7346652912
chr2	67791501	Ultralow	0.880421008
chr2	67792501	Standard	0.7692377754
chr2	67792501	Ultralow	0.9808198949
chr2	67793501	Standard	0.9248139547
chr2	67793501	Ultralow	1.089907147
chr2	67794501	Standard	0.959386439
chr2	67794501	Ultralow	1.080253408
chr2	67795501	Standard	0.8815983494
chr2	67795501	Ultralow	1.112110747
chr2	67796501	Standard	0.717379049
chr2	67796501	Ultralow	1.196098277
chr2	67797501	Standard	0.6136615961
chr2	67797501	Ultralow	1.448060868
chr2	67798501	Standard	0.3370817218
chr2	67798501	Ultralow	1.53977139
chr2	67799501	Standard	0.1555761793
chr2	67799501	Ultralow	1.615070555
chr2	67800501	Standard	0.4062266904
chr2	67800501	Ultralow	1.617966677
chr2	67801501	Standard	0.8470258651
chr2	67801501	Ultralow	1.65078939
chr2	67802501	Standard	0.9766726812
chr2	67802501	Ultralow	1.538806016
chr2	67803501	Standard	1.028531408
chr2	67803501	Ultralow	1.472195216
chr2	67804501	Standard	1.512546188
chr2	67804501	Ultralow	1.434545634
chr2	67805501	Standard	1.69405173
chr2	67805501	Ultralow	1.454818486
chr2	67806501	Standard	1.495259946
chr2	67806501	Ultralow	1.327389129
chr2	67807501	Standard	1.642193004
chr2	67807501	Ultralow	1.135279721
chr2	67808501	Standard	1.832341667
chr2	67808501	Ultralow	1.007850364
chr2	67809501	Standard	1.564404914
chr2	67809501	Ultralow	0.924828208
chr2	67810501	Standard	1.28782504
chr2	67810501	Ultralow	0.9200013384
chr2	67811501	Standard	1.244609434
chr2	67811501	Ultralow	0.935447321
chr2	67812501	Standard	1.13224886
chr2	67812501	Ultralow	0.9035899819
chr2	67813501	Standard	1.019888287
chr2	67813501	Ultralow	0.9730969036
chr2	67814501	Standard	1.019888287
chr2	67814501	Ultralow	1.052257564
chr2	67815501	Standard	1.123605739
chr2	67815501	Ultralow	1.053222938
chr2	67816501	Standard	1.365613129
chr2	67816501	Ultralow	0.9846813905
chr2	67817501	Standard	1.719981093
chr2	67817501	Ultralow	1.013642608
chr2	67818501	Standard	1.944702241
chr2	67818501	Ultralow	1.046465321
chr2	67819501	Standard	1.970631605
chr2	67819501	Ultralow	1.075426538
chr2	67820501	Standard	1.953345362
chr2	67820501	Ultralow	1.015573356
chr2	67821501	Standard	1.927415999
chr2	67821501	Ultralow	1.059015182
chr2	67822501	Standard	1.426114977
chr2	67822501	Ultralow	1.109214625
chr2	67823501	Standard	1.21003695
chr2	67823501	Ultralow	1.169067808
chr2	67824501	Standard	1.123605739
chr2	67824501	Ultralow	1.191271408
chr2	67825501	Standard	1.011245165
chr2	67825501	Ultralow	1.170998556
chr2	67826501	Standard	0.8124533808
chr2	67826501	Ultralow	1.153621825
chr2	67827501	Standard	1.322397524
chr2	67827501	Ultralow	1.072530417
chr2	67828501	Standard	1.624906762
chr2	67828501	Ultralow	0.9499279297
chr2	67829501	Standard	1.45204434
chr2	67829501	Ultralow	0.836013808
chr2	67830501	Standard	1.417471856
chr2	67830501	Ultralow	0.902624608
chr2	67831501	Standard	1.348326887
chr2	67831501	Ultralow	0.9605470427
chr2	67832501	Standard	1.114962618
chr2	67832501	Ultralow	1.075426538
chr2	67833501	Standard	0.6568772015
chr2	67833501	Ultralow	1.116937616
chr2	67834501	Standard	0.7087359279
chr2	67834501	Ultralow	1.076391912
chr2	67835501	Standard	0.7865240176
chr2	67835501	Ultralow	1.03874233
chr2	67836501	Standard	1.019888287
chr2	67836501	Ultralow	0.9663392862
chr2	67837501	Standard	0.9248139547
chr2	67837501	Ultralow	0.9064861036
chr2	67838501	Standard	1.097676376
chr2	67838501	Ultralow	0.8929708689
chr2	67839501	Standard	1.408828735
chr2	67839501	Ultralow	0.9257935819
chr2	67840501	Standard	1.331040645
chr2	67840501	Ultralow	0.9219320862
chr2	67841501	Standard	0.9939589233
chr2	67841501	Ultralow	0.9190359645
chr2	67842501	Standard	1.114962618
chr2	67842501	Ultralow	0.8939362428
chr2	67843501	Standard	1.114962618
chr2	67843501	Ultralow	0.8958669906
chr2	67844501	Standard	0.959386439
chr2	67844501	Ultralow	0.9113129732
chr2	67845501	Standard	0.959386439
chr2	67845501	Ultralow	0.8669057732
chr2	67846501	Standard	1.028531408
chr2	67846501	Ultralow	0.8379445559
chr2	67847501	Standard	1.106319497
chr2	67847501	Ultralow	0.8302215646
chr2	67848501	Standard	1.45204434
chr2	67848501	Ultralow	0.8302215646
chr2	67849501	Standard	1.477973703
chr2	67849501	Ultralow	0.8321523124
chr2	67850501	Standard	1.642193004
chr2	67850501	Ultralow	0.8504944167
chr2	67851501	Standard	1.763196699
chr2	67851501	Ultralow	0.8572520341
chr2	67852501	Standard	1.52983243
chr2	67852501	Ultralow	0.8311869385
chr2	67853501	Standard	1.123605739
chr2	67853501	Ultralow	0.8784902602
chr2	67854501	Standard	1.071747013
chr2	67854501	Ultralow	0.8553212863
chr2	67855501	Standard	1.184107587
chr2	67855501	Ultralow	0.9084168514
chr2	67856501	Standard	1.192750708
chr2	67856501	Ultralow	0.946066434
chr2	67857501	Standard	1.184107587
chr2	67857501	Ultralow	1.010746486
chr2	67858501	Standard	1.218680071
chr2	67858501	Ultralow	0.9412395645
chr2	67859501	Standard	1.097676376
chr2	67859501	Ultralow	0.9673046601
chr2	67860501	Standard	0.6482340804
chr2	67860501	Ultralow	0.9644085384
chr2	67861501	Standard	0.4926579011
chr2	67861501	Ultralow	0.946066434
chr2	67862501	Standard	0.4926579011
chr2	67862501	Ultralow	0.8842825036
chr2	67863501	Standard	0.3975835693
chr2	67863501	Ultralow	0.9209667123
chr2	67864501	Standard	0.3370817218
chr2	67864501	Ultralow	0.9759930253
chr2	67865501	Standard	0.4062266904
chr2	67865501	Ultralow	0.9943351296
chr2	67866501	Standard	0.4407991747
chr2	67866501	Ultralow	0.9817852688
chr2	67867501	Standard	0.475371659
chr2	67867501	Ultralow	1.067703547
chr2	67868501	Standard	0.4321560536
chr2	67868501	Ultralow	1.14976033
chr2	67869501	Standard	0.4062266904
chr2	67869501	Ultralow	1.237609356
chr2	67870501	Standard	0.6482340804
chr2	67870501	Ultralow	1.245332347
chr2	67871501	Standard	1.028531408
chr2	67871501	Ultralow	1.254020712
chr2	67872501	Standard	0.8815983494
chr2	67872501	Ultralow	1.093768643
chr2	67873501	Standard	1.227323192
chr2	67873501	Ultralow	0.9296550775
chr2	67874501	Standard	1.555761793
chr2	67874501	Ultralow	0.7385110429
chr2	67875501	Standard	1.313754403
chr2	67875501	Ultralow	0.7201689386
chr2	67876501	Standard	0.9421001969
chr2	67876501	Ultralow	0.7867797385
chr2	67877501	Standard	1.089033255
chr2	67877501	Ultralow	0.9315858253
chr2	67878501	Standard	1.279181919
chr2	67878501	Ultralow	1.030053964
chr2	67879501	Standard	1.322397524
chr2	67879501	Ultralow	1.115006869
chr2	67880501	Standard	1.598977398
chr2	67880501	Ultralow	1.106318503
chr2	67881501	Standard	1.650836125
chr2	67881501	Ultralow	1.088941773
chr2	67882501	Standard	1.598977398
chr2	67882501	Ultralow	1.05611906
chr2	67883501	Standard	1.21003695
chr2	67883501	Ultralow	0.9981966253
chr2	67884501	Standard	1.002602044
chr2	67884501	Ultralow	0.9644085384
chr2	67885501	Standard	0.8297396229
chr2	67885501	Ultralow	0.9817852688
chr2	67886501	Standard	0.6568772015
chr2	67886501	Ultralow	1.003988869
chr2	67887501	Standard	0.6914496858
chr2	67887501	Ultralow	1.000127373
chr2	67888501	Standard	0.7519515333
chr2	67888501	Ultralow	1.03391546
chr2	67889501	Standard	0.7519515333
chr2	67889501	Ultralow	1.046465321
chr2	67890501	Standard	1.04581765
chr2	67890501	Ultralow	1.048396069
chr2	67891501	Standard	1.192750708
chr2	67891501	Ultralow	1.017504104
chr2	67892501	Standard	1.650836125
chr2	67892501	Ultralow	1.074461164
chr2	67893501	Standard	2.022490331
chr2	67893501	Ultralow	1.119833738
chr2	67894501	Standard	2.195352752
chr2	67894501	Ultralow	1.16231019
chr2	67895501	Standard	1.806412304
chr2	67895501	Ultralow	1.160379443
chr2	67896501	Standard	1.797769183
chr2	67896501	Ultralow	1.280085808
chr2	67897501	Standard	1.486616824
chr2	67897501	Ultralow	1.301324034
chr2	67898501	Standard	1.097676376
chr2	67898501	Ultralow	1.27332819
chr2	67899501	Standard	0.7519515333
chr2	67899501	Ultralow	1.354419599
chr2	67900501	Standard	0.6741634436
chr2	67900501	Ultralow	1.47316059
chr2	67901501	Standard	0.5445166276
chr2	67901501	Ultralow	1.479918208
chr2	67902501	Standard	0.6050184751
chr2	67902501	Ultralow	1.460610729
chr2	67903501	Standard	0.8643121072
chr2	67903501	Ultralow	1.550390503
chr2	67904501	Standard	1.071747013
chr2	67904501	Ultralow	1.458679981
chr2	67905501	Standard	1.503903067
chr2	67905501	Ultralow	1.318700764
chr2	67906501	Standard	1.780482941
chr2	67906501	Ultralow	1.286843425
chr2	67907501	Standard	1.624906762
chr2	67907501	Ultralow	1.182583043
chr2	67908501	Standard	1.590334277
chr2	67908501	Ultralow	1.085080277
chr2	67909501	Standard	1.789126062
chr2	67909501	Ultralow	1.023296347
chr2	67910501	Standard	1.607620519
chr2	67910501	Ultralow	0.9981966253
chr2	67911501	Standard	1.356970008
chr2	67911501	Ultralow	0.8002949733
chr2	67912501	Standard	1.659479246
chr2	67912501	Ultralow	0.7636107646
chr2	67913501	Standard	1.69405173
chr2	67913501	Ultralow	0.6178393039
chr2	67914501	Standard	1.296468161
chr2	67914501	Ultralow	0.4556564866
chr2	67915501	Standard	1.261895677
chr2	67915501	Ultralow	0.3542922258
chr2	67916501	Standard	1.573048035
chr2	67916501	Ultralow	0.48365233
chr2	67917501	Standard	1.063103892
chr2	67917501	Ultralow	0.5261287822
chr2	67918501	Standard	0.8038102597
chr2	67918501	Ultralow	0.6323199125
chr2	67919501	Standard	1.192750708
chr2	67919501	Ultralow	0.7935373559
chr2	67920501	Standard	1.322397524
chr2	67920501	Ultralow	0.9016592341
chr2	67921501	Standard	1.123605739
chr2	67921501	Ultralow	0.8726980167
chr2	67922501	Standard	1.218680071
chr2	67922501	Ultralow	0.9673046601
chr2	67923501	Standard	1.089033255
chr2	67923501	Ultralow	1.005919617
chr2	67924501	Standard	1.011245165
chr2	67924501	Ultralow	1.050326817
chr2	67925501	Standard	0.8038102597
chr2	67925501	Ultralow	1.047430695
chr2	67926501	Standard	0.8556689862
chr2	67926501	Ultralow	1.065772799
chr2	67927501	Standard	0.8210965019
chr2	67927501	Ultralow	1.049361443
chr2	67928501	Standard	0.7778808965
chr2	67928501	Ultralow	1.10052626
chr2	67929501	Standard	0.5877322329
chr2	67929501	Ultralow	1.106318503
chr2	67930501	Standard	0.596375354
chr2	67930501	Ultralow	1.043569199
chr2	67931501	Standard	0.6914496858
chr2	67931501	Ultralow	0.9344819471
chr2	67932501	Standard	1.037174529
chr2	67932501	Ultralow	0.8302215646
chr2	67933501	Standard	1.391542493
chr2	67933501	Ultralow	0.6989307125
chr2	67934501	Standard	1.702694851
chr2	67934501	Ultralow	0.7201689386
chr2	67935501	Standard	1.858271031
chr2	67935501	Ultralow	0.9006938601
chr2	67936501	Standard	1.616263641
chr2	67936501	Ultralow	1.014607982
chr2	67937501	Standard	1.322397524
chr2	67937501	Ultralow	1.071565043
chr2	67938501	Standard	1.322397524
chr2	67938501	Ultralow	1.169067808
chr2	67939501	Standard	1.114962618
chr2	67939501	Ultralow	1.176790799
chr2	67940501	Standard	0.8902414705
chr2	67940501	Ultralow	1.110179999
chr2	67941501	Standard	0.9680295601
chr2	67941501	Ultralow	1.182583043
chr2	67942501	Standard	0.9680295601
chr2	67942501	Ultralow	1.230851738
chr2	67943501	Standard	0.6136615961
chr2	67943501	Ultralow	1.164240938
chr2	67944501	Standard	0.5013010222
chr2	67944501	Ultralow	1.16713706
chr2	67945501	Standard	0.6395909594
chr2	67945501	Ultralow	1.170998556
chr2	67946501	Standard	0.4926579011
chr2	67946501	Ultralow	1.019434851
chr2	67947501	Standard	0.3889404483
chr2	67947501	Ultralow	0.9953005036
chr2	67948501	Standard	0.4235129325
chr2	67948501	Ultralow	0.9586162949
chr2	67949501	Standard	0.3197954797
chr2	67949501	Ultralow	0.8929708689
chr2	67950501	Standard	0.1728624214
chr2	67950501	Ultralow	0.7858143646
chr2	67951501	Standard	0.2592936322
chr2	67951501	Ultralow	0.8611135297
chr2	67952501	Standard	0.3284386008
chr2	67952501	Ultralow	0.8302215646
chr2	67953501	Standard	0.6395909594
chr2	67953501	Ultralow	0.9190359645
chr2	67954501	Standard	1.04581765
chr2	67954501	Ultralow	0.9306204514
chr2	67955501	Standard	1.495259946
chr2	67955501	Ultralow	0.9537894253
chr2	67956501	Standard	1.892843515
chr2	67956501	Ultralow	0.8659403993
chr2	67957501	Standard	2.134850905
chr2	67957501	Ultralow	0.9518586775
chr2	67958501	Standard	1.93605912
chr2	67958501	Ultralow	0.9827506427
chr2	67959501	Standard	2.005204089
chr2	67959501	Ultralow	1.034880834
chr2	67960501	Standard	1.598977398
chr2	67960501	Ultralow	1.229886364
chr2	67961501	Standard	1.235966313
chr2	67961501	Ultralow	1.346696608
chr2	67962501	Standard	1.071747013
chr2	67962501	Ultralow	1.349592729
chr2	67963501	Standard	1.097676376
chr2	67963501	Ultralow	1.377588573
chr2	67964501	Standard	0.8988845915
chr2	67964501	Ultralow	1.38434619
chr2	67965501	Standard	1.054460771
chr2	67965501	Ultralow	1.261743703
chr2	67966501	Standard	0.9075277126
chr2	67966501	Ultralow	1.275258938
chr2	67967501	Standard	0.7605946544
chr2	67967501	Ultralow	1.23374786
chr2	67968501	Standard	1.002602044
chr2	67968501	Ultralow	1.258847582
chr2	67969501	Standard	0.8470258651
chr2	67969501	Ultralow	1.238574729
chr2	67970501	Standard	0.7346652912
chr2	67970501	Ultralow	1.226024869
chr2	67971501	Standard	1.054460771
chr2	67971501	Ultralow	1.14010659
chr2	67972501	Standard	1.227323192
chr2	67972501	Ultralow	1.195132903
chr2	67973501	Standard	0.8038102597
chr2	67973501	Ultralow	1.192236782
chr2	67974501	Standard	0.838382744
chr2	67974501	Ultralow	1.291670295
chr2	67975501	Standard	0.8815983494
chr2	67975501	Ultralow	1.376623199
chr2	67976501	Standard	1.408828735
chr2	67976501	Ultralow	1.423926521
chr2	67977501	Standard	2.4200739
chr2	67977501	Ultralow	1.298427912
chr2	67978501	Standard	2.921374922
chr2	67978501	Ultralow	1.14976033
chr2	67979501	Standard	2.947304286
chr2	67979501	Ultralow	1.001092747
chr2	67980501	Standard	2.809014349
chr2	67980501	Ultralow	0.8929708689
chr2	67981501	Standard	2.350928932
chr2	67981501	Ultralow	0.9219320862
chr2	67982501	Standard	1.52983243
chr2	67982501	Ultralow	0.9981966253
chr2	67983501	Standard	1.227323192
chr2	67983501	Ultralow	1.11790299
chr2	67984501	Standard	1.279181919
chr2	67984501	Ultralow	1.179686921
chr2	67985501	Standard	1.434758098
chr2	67985501	Ultralow	1.202855895
chr2	67986501	Standard	1.227323192
chr2	67986501	Ultralow	1.07349579
chr2	67987501	Standard	0.9766726812
chr2	67987501	Ultralow	1.065772799
chr2	67988501	Standard	0.9161708337
chr2	67988501	Ultralow	0.9991619992
chr2	67989501	Standard	1.158178224
chr2	67989501	Ultralow	0.8891093732
chr2	67990501	Standard	1.305111282
chr2	67990501	Ultralow	0.8543559124
chr2	67991501	Standard	1.633549883
chr2	67991501	Ultralow	0.8833171297
chr2	67992501	Standard	1.892843515
chr2	67992501	Ultralow	0.8669057732
chr2	67993501	Standard	1.918772878
chr2	67993501	Ultralow	0.9441356862
chr2	67994501	Standard	1.45204434
chr2	67994501	Ultralow	1.01171186
chr2	67995501	Standard	1.382899372
chr2	67995501	Ultralow	1.05611906
chr2	67996501	Standard	1.477973703
chr2	67996501	Ultralow	1.101491634
chr2	67997501	Standard	1.071747013
chr2	67997501	Ultralow	1.05129219
chr2	67998501	Standard	0.9075277126
chr2	67998501	Ultralow	0.8775248863
chr2	67999501	Standard	1.158178224
chr2	67999501	Ultralow	0.8273254428
chr2	68000501	Standard	0.8556689862
chr2	68000501	Ultralow	0.7172728168
chr2	68001501	Standard	0.2852229954
chr2	68001501	Ultralow	0.7027922081
chr2	68002501	Standard	0.4407991747
chr2	68002501	Ultralow	0.7954681037
chr2	68003501	Standard	0.7087359279
chr2	68003501	Ultralow	0.9228974601
chr2	68004501	Standard	0.7605946544
chr2	68004501	Ultralow	1.087011025
chr2	68005501	Standard	1.158178224
chr2	68005501	Ultralow	1.209613512
chr2	68006501	Standard	1.823698546
chr2	68006501	Ultralow	1.204786643
chr2	68007501	Standard	1.918772878
chr2	68007501	Ultralow	1.165206312
chr2	68008501	Standard	1.918772878
chr2	68008501	Ultralow	1.14493346
chr2	68009501	Standard	1.763196699
chr2	68009501	Ultralow	1.031984712
chr2	68010501	Standard	1.503903067
chr2	68010501	Ultralow	0.957650921
chr2	68011501	Standard	0.8643121072
chr2	68011501	Ultralow	0.9547547992
chr2	68012501	Standard	1.054460771
chr2	68012501	Ultralow	0.9296550775
chr2	68013501	Standard	1.296468161
chr2	68013501	Ultralow	0.9335165732
chr2	68014501	Standard	1.521189309
chr2	68014501	Ultralow	0.8987631123
chr2	68015501	Standard	1.538475551
chr2	68015501	Ultralow	0.9006938601
chr2	68016501	Standard	1.633549883
chr2	68016501	Ultralow	0.9441356862
chr2	68017501	Standard	1.365613129
chr2	68017501	Ultralow	1.062876677
chr2	68018501	Standard	1.037174529
chr2	68018501	Ultralow	1.08314953
chr2	68019501	Standard	0.9161708337
chr2	68019501	Ultralow	1.120799112
chr2	68020501	Standard	1.166821345
chr2	68020501	Ultralow	1.148794956
chr2	68021501	Standard	1.235966313
chr2	68021501	Ultralow	1.129487477
chr2	68022501	Standard	1.434758098
chr2	68022501	Ultralow	1.107283877
chr2	68023501	Standard	1.434758098
chr2	68023501	Ultralow	1.109214625
chr2	68024501	Standard	1.261895677
chr2	68024501	Ultralow	1.380484695
chr2	68025501	Standard	1.054460771
chr2	68025501	Ultralow	1.521429286
chr2	68026501	Standard	1.011245165
chr2	68026501	Ultralow	1.577420973
chr2	68027501	Standard	0.838382744
chr2	68027501	Ultralow	1.581282468
chr2	68028501	Standard	0.8210965019
chr2	68028501	Ultralow	1.65561626
chr2	68029501	Standard	0.9421001969
chr2	68029501	Ultralow	1.458679981
chr2	68030501	Standard	1.253252555
chr2	68030501	Ultralow	1.41137666
chr2	68031501	Standard	1.331040645
chr2	68031501	Ultralow	1.367934834
chr2	68032501	Standard	1.555761793
chr2	68032501	Ultralow	1.27815506
chr2	68033501	Standard	1.69405173
chr2	68033501	Ultralow	1.182583043
chr2	68034501	Standard	1.642193004
chr2	68034501	Ultralow	1.085080277
chr2	68035501	Standard	1.348326887
chr2	68035501	Ultralow	1.010746486
chr2	68036501	Standard	1.322397524
chr2	68036501	Ultralow	0.9721315297
chr2	68037501	Standard	1.002602044
chr2	68037501	Ultralow	0.9634431644
chr2	68038501	Standard	0.7865240176
chr2	68038501	Ultralow	0.9171052167
chr2	68039501	Standard	0.6568772015
chr2	68039501	Ultralow	0.9190359645
chr2	68040501	Standard	0.5704459908
chr2	68040501	Ultralow	0.9084168514
chr2	68041501	Standard	0.7778808965
chr2	68041501	Ultralow	1.031019338
chr2	68042501	Standard	0.9766726812
chr2	68042501	Ultralow	1.230851738
chr2	68043501	Standard	1.244609434
chr2	68043501	Ultralow	1.349592729
chr2	68044501	Standard	1.590334277
chr2	68044501	Ultralow	1.402688295
chr2	68045501	Standard	1.728624214
chr2	68045501	Ultralow	1.472195216
chr2	68046501	Standard	1.590334277
chr2	68046501	Ultralow	1.383380816
chr2	68047501	Standard	1.477973703
chr2	68047501	Ultralow	1.264639825
chr2	68048501	Standard	1.322397524
chr2	68048501	Ultralow	1.22892099
chr2	68049501	Standard	1.426114977
chr2	68049501	Ultralow	1.217336503
chr2	68050501	Standard	1.305111282
chr2	68050501	Ultralow	1.057084434
chr2	68051501	Standard	1.296468161
chr2	68051501	Ultralow	1.048396069
chr2	68052501	Standard	1.460687461
chr2	68052501	Ultralow	0.9981966253
chr2	68053501	Standard	1.443401219
chr2	68053501	Ultralow	1.020400225
chr2	68054501	Standard	1.348326887
chr2	68054501	Ultralow	1.102457008
chr2	68055501	Standard	1.573048035
chr2	68055501	Ultralow	1.171963929
chr2	68056501	Standard	1.400185614
chr2	68056501	Ultralow	1.14010659
chr2	68057501	Standard	1.227323192
chr2	68057501	Ultralow	1.16713706
chr2	68058501	Standard	1.521189309
chr2	68058501	Ultralow	1.178721547
chr2	68059501	Standard	1.434758098
chr2	68059501	Ultralow	1.194167529
chr2	68060501	Standard	1.28782504
chr2	68060501	Ultralow	1.325458382
chr2	68061501	Standard	1.685408609
chr2	68061501	Ultralow	1.403653668
chr2	68062501	Standard	2.039776573
chr2	68062501	Ultralow	1.388207686
chr2	68063501	Standard	1.711337972
chr2	68063501	Ultralow	1.284912677
chr2	68064501	Standard	2.039776573
chr2	68064501	Ultralow	1.270432069
chr2	68065501	Standard	2.126207784
chr2	68065501	Ultralow	1.179686921
chr2	68066501	Standard	1.607620519
chr2	68066501	Ultralow	1.138175843
chr2	68067501	Standard	1.089033255
chr2	68067501	Ultralow	1.118868364
chr2	68068501	Standard	1.218680071
chr2	68068501	Ultralow	1.087011025
chr2	68069501	Standard	1.054460771
chr2	68069501	Ultralow	0.9412395645
chr2	68070501	Standard	0.8815983494
chr2	68070501	Ultralow	0.8852478776
chr2	68071501	Standard	1.123605739
chr2	68071501	Ultralow	0.8524251645
chr2	68072501	Standard	1.348326887
chr2	68072501	Ultralow	0.8659403993
chr2	68073501	Standard	1.356970008
chr2	68073501	Ultralow	0.9277243297
chr2	68074501	Standard	1.253252555
chr2	68074501	Ultralow	0.9586162949
chr2	68075501	Standard	1.175464466
chr2	68075501	Ultralow	0.9779237731
chr2	68076501	Standard	1.305111282
chr2	68076501	Ultralow	0.9306204514
chr2	68077501	Standard	1.184107587
chr2	68077501	Ultralow	0.8891093732
chr2	68078501	Standard	0.8902414705
chr2	68078501	Ultralow	0.9151744688
chr2	68079501	Standard	0.5704459908
chr2	68079501	Ultralow	1.037776956
chr2	68080501	Standard	0.5099441433
chr2	68080501	Ultralow	1.053222938
chr2	68081501	Standard	0.6914496858
chr2	68081501	Ultralow	1.159414069
chr2	68082501	Standard	1.322397524
chr2	68082501	Ultralow	1.243401599
chr2	68083501	Standard	1.910129757
chr2	68083501	Ultralow	1.250159216
chr2	68084501	Standard	2.074349057
chr2	68084501	Ultralow	1.14010659
chr2	68085501	Standard	2.350928932
chr2	68085501	Ultralow	1.175825425
chr2	68086501	Standard	1.970631605
chr2	68086501	Ultralow	1.20671739
chr2	68087501	Standard	1.374256251
chr2	68087501	Ultralow	1.066738173
chr2	68088501	Standard	1.184107587
chr2	68088501	Ultralow	0.9953005036
chr2	68089501	Standard	1.279181919
chr2	68089501	Ultralow	1.035846208
chr2	68090501	Standard	0.9680295601
chr2	68090501	Ultralow	1.010746486
chr2	68091501	Standard	1.054460771
chr2	68091501	Ultralow	1.007850364
chr2	68092501	Standard	1.097676376
chr2	68092501	Ultralow	1.207682764
chr2	68093501	Standard	1.04581765
chr2	68093501	Ultralow	1.313873895
chr2	68094501	Standard	0.8470258651
chr2	68094501	Ultralow	1.181617669
chr2	68095501	Standard	1.089033255
chr2	68095501	Ultralow	1.06094593
chr2	68096501	Standard	0.8988845915
chr2	68096501	Ultralow	0.9808198949
chr2	68097501	Standard	0.7433084122
chr2	68097501	Ultralow	0.8543559124
chr2	68098501	Standard	0.717379049
chr2	68098501	Ultralow	0.748164782
chr2	68099501	Standard	0.8643121072
chr2	68099501	Ultralow	0.8292561906
chr2	68100501	Standard	0.6568772015
chr2	68100501	Ultralow	1.018469477
chr2	68101501	Standard	0.7519515333
chr2	68101501	Ultralow	1.174860051
chr2	68102501	Standard	1.201393829
chr2	68102501	Ultralow	1.250159216
chr2	68103501	Standard	1.261895677
chr2	68103501	Ultralow	1.320631512
chr2	68104501	Standard	1.391542493
chr2	68104501	Ultralow	1.402688295
chr2	68105501	Standard	1.815055425
chr2	68105501	Ultralow	1.319666138
chr2	68106501	Standard	1.77183982
chr2	68106501	Ultralow	1.139141216
chr2	68107501	Standard	1.477973703
chr2	68107501	Ultralow	1.111145373
chr2	68108501	Standard	1.244609434
chr2	68108501	Ultralow	1.054188312
chr2	68109501	Standard	1.054460771
chr2	68109501	Ultralow	0.9721315297
chr2	68110501	Standard	1.028531408
chr2	68110501	Ultralow	1.03874233
chr2	68111501	Standard	1.019888287
chr2	68111501	Ultralow	1.152656451
chr2	68112501	Standard	0.8729552283
chr2	68112501	Ultralow	1.070599669
chr2	68113501	Standard	0.8902414705
chr2	68113501	Ultralow	1.12272986
chr2	68114501	Standard	0.9075277126
chr2	68114501	Ultralow	1.182583043
chr2	68115501	Standard	0.7519515333
chr2	68115501	Ultralow	1.103422382
chr2	68116501	Standard	0.9248139547
chr2	68116501	Ultralow	1.008815738
chr2	68117501	Standard	1.002602044
chr2	68117501	Ultralow	1.062876677
chr2	68118501	Standard	1.011245165
chr2	68118501	Ultralow	1.037776956
chr2	68119501	Standard	1.037174529
chr2	68119501	Ultralow	1.026192469
chr2	68120501	Standard	0.9421001969
chr2	68120501	Ultralow	1.003988869
chr2	68121501	Standard	0.8038102597
chr2	68121501	Ultralow	1.010746486
chr2	68122501	Standard	0.7865240176
chr2	68122501	Ultralow	0.9962658775
chr2	68123501	Standard	0.8815983494
chr2	68123501	Ultralow	1.002058121
chr2	68124501	Standard	0.8643121072
chr2	68124501	Ultralow	0.979854521
chr2	68125501	Standard	0.8038102597
chr2	68125501	Ultralow	0.9817852688
chr2	68126501	Standard	0.6482340804
chr2	68126501	Ultralow	0.9441356862
chr2	68127501	Standard	0.9161708337
chr2	68127501	Ultralow	0.9171052167
chr2	68128501	Standard	1.04581765
chr2	68128501	Ultralow	0.8485636689
chr2	68129501	Standard	0.9680295601
chr2	68129501	Ultralow	0.7877451124
chr2	68130501	Standard	1.002602044
chr2	68130501	Ultralow	0.7954681037
chr2	68131501	Standard	1.28782504
chr2	68131501	Ultralow	0.8273254428
chr2	68132501	Standard	1.114962618
chr2	68132501	Ultralow	0.8331176863
chr2	68133501	Standard	0.7778808965
chr2	68133501	Ultralow	0.8311869385
chr2	68134501	Standard	0.9334570758
chr2	68134501	Ultralow	0.9171052167
chr2	68135501	Standard	1.089033255
chr2	68135501	Ultralow	1.018469477
chr2	68136501	Standard	0.9680295601
chr2	68136501	Ultralow	1.166171686
chr2	68137501	Standard	0.8988845915
chr2	68137501	Ultralow	1.128522103
chr2	68138501	Standard	1.063103892
chr2	68138501	Ultralow	1.270432069
chr2	68139501	Standard	0.9248139547
chr2	68139501	Ultralow	1.347661982
chr2	68140501	Standard	0.959386439
chr2	68140501	Ultralow	1.330285251
chr2	68141501	Standard	1.080390134
chr2	68141501	Ultralow	1.239540103
chr2	68142501	Standard	1.21003695
chr2	68142501	Ultralow	1.229886364
chr2	68143501	Standard	1.512546188
chr2	68143501	Ultralow	1.111145373
chr2	68144501	Standard	2.048419694
chr2	68144501	Ultralow	1.043569199
chr2	68145501	Standard	2.195352752
chr2	68145501	Ultralow	1.05611906
chr2	68146501	Standard	2.0916353
chr2	68146501	Ultralow	1.019434851
chr2	68147501	Standard	2.031133452
chr2	68147501	Ultralow	1.104387756
chr2	68148501	Standard	1.737267336
chr2	68148501	Ultralow	1.097630138
chr2	68149501	Standard	1.305111282
chr2	68149501	Ultralow	1.115006869
chr2	68150501	Standard	0.8902414705
chr2	68150501	Ultralow	1.173894677
chr2	68151501	Standard	0.8038102597
chr2	68151501	Ultralow	1.192236782
chr2	68152501	Standard	0.8210965019
chr2	68152501	Ultralow	1.109214625
chr2	68153501	Standard	1.054460771
chr2	68153501	Ultralow	1.11790299
chr2	68154501	Standard	0.9248139547
chr2	68154501	Ultralow	1.044534573
chr2	68155501	Standard	0.8556689862
chr2	68155501	Ultralow	0.8678711471
chr2	68156501	Standard	0.8124533808
chr2	68156501	Ultralow	0.8437367993
chr2	68157501	Standard	0.6828065647
chr2	68157501	Ultralow	0.8649750254
chr2	68158501	Standard	0.3716542061
chr2	68158501	Ultralow	0.9228974601
chr2	68159501	Standard	0.2938661165
chr2	68159501	Ultralow	0.9296550775
chr2	68160501	Standard	0.2938661165
chr2	68160501	Ultralow	0.9817852688
chr2	68161501	Standard	0.4580854168
chr2	68161501	Ultralow	0.9895082601
chr2	68162501	Standard	0.4840147801
chr2	68162501	Ultralow	1.059015182
chr2	68163501	Standard	0.5272303854
chr2	68163501	Ultralow	1.021365599
chr2	68164501	Standard	0.8038102597
chr2	68164501	Ultralow	0.9885428862
chr2	68165501	Standard	0.8729552283
chr2	68165501	Ultralow	0.9653739123
chr2	68166501	Standard	0.6568772015
chr2	68166501	Ultralow	0.9566855471
chr2	68167501	Standard	0.6395909594
chr2	68167501	Ultralow	0.9875775123
chr2	68168501	Standard	0.4840147801
chr2	68168501	Ultralow	1.070599669
chr2	68169501	Standard	0.24200739
chr2	68169501	Ultralow	1.236643982
chr2	68170501	Standard	0.1987917847
chr2	68170501	Ultralow	1.321596886
chr2	68171501	Standard	0.4321560536
chr2	68171501	Ultralow	1.38917306
chr2	68172501	Standard	0.5099441433
chr2	68172501	Ultralow	1.391103808
chr2	68173501	Standard	0.6568772015
chr2	68173501	Ultralow	1.335112121
chr2	68174501	Standard	0.950743318
chr2	68174501	Ultralow	1.441303251
chr2	68175501	Standard	1.261895677
chr2	68175501	Ultralow	1.532048399
chr2	68176501	Standard	1.339683766
chr2	68176501	Ultralow	1.490537321
chr2	68177501	Standard	1.175464466
chr2	68177501	Ultralow	1.350558103
chr2	68178501	Standard	0.9939589233
chr2	68178501	Ultralow	1.283947303
chr2	68179501	Standard	0.8038102597
chr2	68179501	Ultralow	0.9808198949
chr2	68180501	Standard	0.7087359279
chr2	68180501	Ultralow	0.7954681037
chr2	68181501	Standard	0.7346652912
chr2	68181501	Ultralow	0.7394764168
chr2	68182501	Standard	0.8556689862
chr2	68182501	Ultralow	0.8234639472
chr2	68189501	Standard	1.13224886
chr2	68189501	Ultralow	0.9499279297
chr2	68190501	Standard	1.365613129
chr2	68190501	Ultralow	0.8543559124
chr2	68191501	Standard	1.331040645
chr2	68191501	Ultralow	0.8649750254
chr2	68192501	Standard	1.279181919
chr2	68192501	Ultralow	0.8881439993
chr2	68193501	Standard	1.106319497
chr2	68193501	Ultralow	0.9006938601
chr2	68194501	Standard	0.717379049
chr2	68194501	Ultralow	1.008815738
chr2	68195501	Standard	0.4494422958
chr2	68195501	Ultralow	1.096664764
chr2	68196501	Standard	0.6136615961
chr2	68196501	Ultralow	1.288774173
chr2	68197501	Standard	0.5531597486
chr2	68197501	Ultralow	1.443233999
chr2	68198501	Standard	0.6914496858
chr2	68198501	Ultralow	1.463506851
chr2	68199501	Standard	0.9421001969
chr2	68199501	Ultralow	1.424891895
chr2	68200501	Standard	1.089033255
chr2	68200501	Ultralow	1.310977773
chr2	68201501	Standard	0.8988845915
chr2	68201501	Ultralow	1.224094121
chr2	68202501	Standard	0.8988845915
chr2	68202501	Ultralow	1.148794956
chr2	68203501	Standard	0.838382744
chr2	68203501	Ultralow	1.174860051
chr2	68204501	Standard	0.8297396229
chr2	68204501	Ultralow	1.201890521
chr2	68205501	Standard	0.8902414705
chr2	68205501	Ultralow	1.280085808
chr2	68206501	Standard	1.149535103
chr2	68206501	Ultralow	1.243401599
chr2	68207501	Standard	1.408828735
chr2	68207501	Ultralow	1.279120434
chr2	68208501	Standard	1.754553578
chr2	68208501	Ultralow	1.435511008
chr2	68209501	Standard	1.866914152
chr2	68209501	Ultralow	1.422961147
chr2	68210501	Standard	1.607620519
chr2	68210501	Ultralow	1.372761703
chr2	68211501	Standard	1.313754403
chr2	68211501	Ultralow	1.385311564
chr2	68212501	Standard	1.201393829
chr2	68212501	Ultralow	1.336077495
chr2	68213501	Standard	1.063103892
chr2	68213501	Ultralow	1.145898834
chr2	68214501	Standard	1.13224886
chr2	68214501	Ultralow	1.053222938
chr2	68215501	Standard	1.331040645
chr2	68215501	Ultralow	1.111145373
chr2	68216501	Standard	1.979274726
chr2	68216501	Ultralow	1.156517947
chr2	68217501	Standard	1.849627909
chr2	68217501	Ultralow	1.086045651
chr2	68218501	Standard	1.676765488
chr2	68218501	Ultralow	1.07349579
chr2	68219501	Standard	1.374256251
chr2	68219501	Ultralow	1.268501321
chr2	68220501	Standard	1.149535103
chr2	68220501	Ultralow	1.207682764
chr2	68221501	Standard	0.6741634436
chr2	68221501	Ultralow	1.212509634
chr2	68222501	Standard	0.7433084122
chr2	68222501	Ultralow	1.253055338
chr2	68223501	Standard	0.9421001969
chr2	68223501	Ultralow	1.262709077
chr2	68224501	Standard	1.158178224
chr2	68224501	Ultralow	1.170033182
chr2	68225501	Standard	1.581691156
chr2	68225501	Ultralow	1.286843425
chr2	68226501	Standard	1.840984788
chr2	68226501	Ultralow	1.277189686
chr2	68227501	Standard	1.944702241
chr2	68227501	Ultralow	1.331250625
chr2	68228501	Standard	1.910129757
chr2	68228501	Ultralow	1.275258938
chr2	68229501	Standard	1.77183982
chr2	68229501	Ultralow	1.224094121
chr2	68230501	Standard	1.633549883
chr2	68230501	Ultralow	1.191271408
chr2	68231501	Standard	1.52983243
chr2	68231501	Ultralow	1.194167529
chr2	68232501	Standard	1.374256251
chr2	68232501	Ultralow	1.153621825
chr2	68233501	Standard	1.037174529
chr2	68233501	Ultralow	1.192236782
chr2	68234501	Standard	0.8297396229
chr2	68234501	Ultralow	1.18934066
chr2	68235501	Standard	0.6741634436
chr2	68235501	Ultralow	1.07349579
chr2	68236501	Standard	0.8729552283
chr2	68236501	Ultralow	1.001092747
chr2	68237501	Standard	1.089033255
chr2	68237501	Ultralow	1.035846208
chr2	68238501	Standard	1.261895677
chr2	68238501	Ultralow	1.113076121
chr2	68239501	Standard	1.400185614
chr2	68239501	Ultralow	1.190306034
chr2	68240501	Standard	1.365613129
chr2	68240501	Ultralow	1.318700764
chr2	68241501	Standard	1.114962618
chr2	68241501	Ultralow	1.332215999
chr2	68242501	Standard	1.002602044
chr2	68242501	Ultralow	1.264639825
chr2	68243501	Standard	1.175464466
chr2	68243501	Ultralow	1.187409912
chr2	68244501	Standard	1.547118672
chr2	68244501	Ultralow	1.153621825
chr2	68245501	Standard	1.685408609
chr2	68245501	Ultralow	1.244366973
chr2	68246501	Standard	1.616263641
chr2	68246501	Ultralow	1.430684138
chr2	68247501	Standard	1.434758098
chr2	68247501	Ultralow	1.573559477
chr2	68248501	Standard	1.417471856
chr2	68248501	Ultralow	1.637274155
chr2	68249501	Standard	1.408828735
chr2	68249501	Ultralow	1.676854486
chr2	68250501	Standard	1.382899372
chr2	68250501	Ultralow	1.521429286
chr2	68251501	Standard	1.866914152
chr2	68251501	Ultralow	1.307116277
chr2	68252501	Standard	2.307713326
chr2	68252501	Ultralow	1.186444538
chr2	68253501	Standard	2.160780268
chr2	68253501	Ultralow	1.16713706
chr2	68254501	Standard	2.031133452
chr2	68254501	Ultralow	1.081218782
chr2	68255501	Standard	2.229925237
chr2	68255501	Ultralow	1.123695234
chr2	68256501	Standard	1.987917847
chr2	68256501	Ultralow	1.124660608
chr2	68257501	Standard	1.598977398
chr2	68257501	Ultralow	1.039707704
chr2	68258501	Standard	1.892843515
chr2	68258501	Ultralow	0.9846813905
chr2	68259501	Standard	1.728624214
chr2	68259501	Ultralow	1.027157843
chr2	68260501	Standard	1.28782504
chr2	68260501	Ultralow	0.9286897036
chr2	68261501	Standard	0.838382744
chr2	68261501	Ultralow	0.9219320862
chr2	68262501	Standard	0.8038102597
chr2	68262501	Ultralow	0.9817852688
chr2	68263501	Standard	0.4926579011
chr2	68263501	Ultralow	0.9557201731
chr2	68264501	Standard	0.6136615961
chr2	68264501	Ultralow	0.8726980167
chr2	68265501	Standard	0.9421001969
chr2	68265501	Ultralow	0.8958669906
chr2	68266501	Standard	1.019888287
chr2	68266501	Ultralow	0.8282908167
chr2	68267501	Standard	1.054460771
chr2	68267501	Ultralow	0.7780913733
chr2	68268501	Standard	1.054460771
chr2	68268501	Ultralow	0.8514597906
chr2	68269501	Standard	0.7346652912
chr2	68269501	Ultralow	1.031019338
chr2	68270501	Standard	0.3975835693
chr2	68270501	Ultralow	1.132383599
chr2	68271501	Standard	0.3284386008
chr2	68271501	Ultralow	1.32256226
chr2	68272501	Standard	0.3025092375
chr2	68272501	Ultralow	1.443233999
chr2	68273501	Standard	0.363011085
chr2	68273501	Ultralow	1.443233999
chr2	68274501	Standard	0.4148698115
chr2	68274501	Ultralow	1.223128747
chr2	68275501	Standard	0.7951671387
chr2	68275501	Ultralow	1.126591356
chr2	68276501	Standard	0.9853158023
chr2	68276501	Ultralow	1.048396069
chr2	68277501	Standard	1.037174529
chr2	68277501	Ultralow	1.059980556
chr2	68278501	Standard	0.8470258651
chr2	68278501	Ultralow	1.005919617
chr2	68279501	Standard	1.235966313
chr2	68279501	Ultralow	1.084114903
chr2	68280501	Standard	1.175464466
chr2	68280501	Ultralow	1.181617669
chr2	68281501	Standard	1.408828735
chr2	68281501	Ultralow	1.280085808
chr2	68282501	Standard	1.417471856
chr2	68282501	Ultralow	1.182583043
chr2	68283501	Standard	1.52983243
chr2	68283501	Ultralow	1.191271408
chr2	68284501	Standard	1.201393829
chr2	68284501	Ultralow	1.214440382
chr2	68285501	Standard	1.011245165
chr2	68285501	Ultralow	1.172929303
chr2	68286501	Standard	0.6914496858
chr2	68286501	Ultralow	1.130452851
chr2	68287501	Standard	0.7605946544
chr2	68287501	Ultralow	1.198994399
chr2	68288501	Standard	0.8729552283
chr2	68288501	Ultralow	1.227955616
chr2	68289501	Standard	1.106319497
chr2	68289501	Ultralow	1.115006869
chr2	68290501	Standard	1.253252555
chr2	68290501	Ultralow	0.9740622775
chr2	68291501	Standard	1.149535103
chr2	68291501	Ultralow	0.7858143646
chr2	68292501	Standard	1.201393829
chr2	68292501	Ultralow	0.7404417907
chr2	68293501	Standard	1.244609434
chr2	68293501	Ultralow	0.7423725385
chr2	68294501	Standard	1.063103892
chr2	68294501	Ultralow	0.8398753037
chr2	68295501	Standard	0.959386439
chr2	68295501	Ultralow	0.9171052167
chr2	68296501	Standard	1.13224886
chr2	68296501	Ultralow	1.014607982
chr2	68297501	Standard	1.106319497
chr2	68297501	Ultralow	1.05611906
chr2	68298501	Standard	0.9766726812
chr2	68298501	Ultralow	0.9673046601
chr2	68299501	Standard	1.201393829
chr2	68299501	Ultralow	0.9624777905
chr2	68300501	Standard	1.218680071
chr2	68300501	Ultralow	0.9827506427
chr2	68301501	Standard	1.218680071
chr2	68301501	Ultralow	0.923862834
chr2	68302501	Standard	1.037174529
chr2	68302501	Ultralow	0.8292561906
chr2	68303501	Standard	0.8902414705
chr2	68303501	Ultralow	0.8244293211
chr2	68304501	Standard	0.7260221701
chr2	68304501	Ultralow	0.8408406776
chr2	68305501	Standard	0.6482340804
chr2	68305501	Ultralow	0.902624608
chr2	68306501	Standard	0.7865240176
chr2	68306501	Ultralow	0.9219320862
chr2	68307501	Standard	1.04581765
chr2	68307501	Ultralow	0.9267589558
chr2	68308501	Standard	1.097676376
chr2	68308501	Ultralow	0.9634431644
chr2	68309501	Standard	1.011245165
chr2	68309501	Ultralow	0.9412395645
chr2	68310501	Standard	1.201393829
chr2	68310501	Ultralow	0.9219320862
chr2	68311501	Standard	1.166821345
chr2	68311501	Ultralow	1.072530417
chr2	68312501	Standard	0.9248139547
chr2	68312501	Ultralow	1.179686921
chr2	68313501	Standard	0.8643121072
chr2	68313501	Ultralow	1.183548416
chr2	68314501	Standard	0.7951671387
chr2	68314501	Ultralow	1.148794956
chr2	68315501	Standard	0.7605946544
chr2	68315501	Ultralow	1.103422382
chr2	68316501	Standard	1.054460771
chr2	68316501	Ultralow	1.009781112
chr2	68317501	Standard	1.270538798
chr2	68317501	Ultralow	0.9605470427
chr2	68318501	Standard	1.408828735
chr2	68318501	Ultralow	0.979854521
chr2	68319501	Standard	1.763196699
chr2	68319501	Ultralow	1.080253408
chr2	68320501	Standard	1.840984788
chr2	68320501	Ultralow	1.175825425
chr2	68321501	Standard	1.573048035
chr2	68321501	Ultralow	1.193202156
chr2	68322501	Standard	1.598977398
chr2	68322501	Ultralow	1.281051182
chr2	68323501	Standard	1.719981093
chr2	68323501	Ultralow	1.446130121
chr2	68324501	Standard	1.521189309
chr2	68324501	Ultralow	1.427788016
chr2	68325501	Standard	1.477973703
chr2	68325501	Ultralow	1.361177216
chr2	68326501	Standard	1.201393829
chr2	68326501	Ultralow	1.327389129
chr2	68327501	Standard	0.8556689862
chr2	68327501	Ultralow	1.222163373
chr2	68328501	Standard	0.8470258651
chr2	68328501	Ultralow	1.017504104
chr2	68329501	Standard	1.063103892
chr2	68329501	Ultralow	0.9508933036
chr2	68330501	Standard	1.114962618
chr2	68330501	Ultralow	0.8871786254
chr2	68331501	Standard	1.598977398
chr2	68331501	Ultralow	0.8128448341
chr2	68332501	Standard	1.918772878
chr2	68332501	Ultralow	0.759749269
chr2	68333501	Standard	2.005204089
chr2	68333501	Ultralow	0.8070525907
chr2	68334501	Standard	1.892843515
chr2	68334501	Ultralow	0.8060872167
chr2	68335501	Standard	2.074349057
chr2	68335501	Ultralow	0.8215331993
chr2	68336501	Standard	2.057062815
chr2	68336501	Ultralow	0.9489625558
chr2	68337501	Standard	1.901486636
chr2	68337501	Ultralow	0.9161398427
chr2	68338501	Standard	1.52983243
chr2	68338501	Ultralow	0.9335165732
chr2	68339501	Standard	1.235966313
chr2	68339501	Ultralow	0.902624608
chr2	68340501	Standard	1.140891982
chr2	68340501	Ultralow	0.9750276514
chr2	68341501	Standard	0.8988845915
chr2	68341501	Ultralow	0.990473634
chr2	68342501	Standard	0.959386439
chr2	68342501	Ultralow	1.12272986
chr2	68343501	Standard	1.089033255
chr2	68343501	Ultralow	1.165206312
chr2	68344501	Standard	1.201393829
chr2	68344501	Ultralow	1.341869738
chr2	68345501	Standard	1.037174529
chr2	68345501	Ultralow	1.460610729
chr2	68346501	Standard	1.13224886
chr2	68346501	Ultralow	1.524325407
chr2	68347501	Standard	1.184107587
chr2	68347501	Ultralow	1.512740921
chr2	68348501	Standard	1.426114977
chr2	68348501	Ultralow	1.426822642
chr2	68349501	Standard	1.573048035
chr2	68349501	Ultralow	1.382415442
chr2	68350501	Standard	1.823698546
chr2	68350501	Ultralow	1.303254782
chr2	68351501	Standard	1.858271031
chr2	68351501	Ultralow	1.254986086
chr2	68352501	Standard	1.763196699
chr2	68352501	Ultralow	1.22892099
chr2	68353501	Standard	1.564404914
chr2	68353501	Ultralow	1.276224312
chr2	68354501	Standard	1.244609434
chr2	68354501	Ultralow	1.197063651
chr2	68355501	Standard	0.8988845915
chr2	68355501	Ultralow	1.076391912
chr2	68356501	Standard	0.5790891118
chr2	68356501	Ultralow	1.024261721
chr2	68357501	Standard	0.717379049
chr2	68357501	Ultralow	1.12272986
chr2	68358501	Standard	0.5618028697
chr2	68358501	Ultralow	1.077357286
chr2	68359501	Standard	0.5704459908
chr2	68359501	Ultralow	1.059980556
chr2	68360501	Standard	0.6395909594
chr2	68360501	Ultralow	1.163275564
chr2	68361501	Standard	0.9248139547
chr2	68361501	Ultralow	1.204786643
chr2	68362501	Standard	0.9248139547
chr2	68362501	Ultralow	1.16231019
chr2	68363501	Standard	1.201393829
chr2	68363501	Ultralow	1.193202156
chr2	68364501	Standard	1.486616824
chr2	68364501	Ultralow	1.190306034
chr2	68365501	Standard	1.486616824
chr2	68365501	Ultralow	1.187409912
chr2	68366501	Standard	1.140891982
chr2	68366501	Ultralow	1.174860051
chr2	68367501	Standard	1.201393829
chr2	68367501	Ultralow	1.170998556
chr2	68368501	Standard	1.106319497
chr2	68368501	Ultralow	1.126591356
chr2	68369501	Standard	0.8124533808
chr2	68369501	Ultralow	1.067703547
chr2	68370501	Standard	0.6050184751
chr2	68370501	Ultralow	0.9508933036
chr2	68371501	Standard	0.8124533808
chr2	68371501	Ultralow	0.9045553558
chr2	68372501	Standard	0.4840147801
chr2	68372501	Ultralow	0.8620789037
chr2	68373501	Standard	0.5704459908
chr2	68373501	Ultralow	0.902624608
chr2	68374501	Standard	0.7087359279
chr2	68374501	Ultralow	1.055153686
chr2	68375501	Standard	0.7346652912
chr2	68375501	Ultralow	1.175825425
chr2	68376501	Standard	0.5618028697
chr2	68376501	Ultralow	1.226990242
chr2	68377501	Standard	0.5185872643
chr2	68377501	Ultralow	1.190306034
chr2	68378501	Standard	0.4321560536
chr2	68378501	Ultralow	1.192236782
chr2	68379501	Standard	0.4580854168
chr2	68379501	Ultralow	1.097630138
chr2	68380501	Standard	0.6568772015
chr2	68380501	Ultralow	1.05611906
chr2	68381501	Standard	1.037174529
chr2	68381501	Ultralow	1.035846208
chr2	68382501	Standard	1.52983243
chr2	68382501	Ultralow	1.081218782
chr2	68383501	Standard	1.547118672
chr2	68383501	Ultralow	1.088941773
chr2	68384501	Standard	1.477973703
chr2	68384501	Ultralow	1.185479164
chr2	68385501	Standard	1.400185614
chr2	68385501	Ultralow	1.289739547
chr2	68386501	Standard	1.175464466
chr2	68386501	Ultralow	1.346696608
chr2	68387501	Standard	0.8210965019
chr2	68387501	Ultralow	1.342835112
chr2	68388501	Standard	0.7087359279
chr2	68388501	Ultralow	1.319666138
chr2	68389501	Standard	0.8643121072
chr2	68389501	Ultralow	1.280085808
chr2	68390501	Standard	1.028531408
chr2	68390501	Ultralow	1.247263095
chr2	68391501	Standard	1.356970008
chr2	68391501	Ultralow	1.169067808
chr2	68392501	Standard	1.512546188
chr2	68392501	Ultralow	1.128522103
chr2	68393501	Standard	1.815055425
chr2	68393501	Ultralow	1.160379443
chr2	68394501	Standard	1.555761793
chr2	68394501	Ultralow	1.330285251
chr2	68395501	Standard	1.21003695
chr2	68395501	Ultralow	1.435511008
chr2	68396501	Standard	1.063103892
chr2	68396501	Ultralow	1.437441755
chr2	68397501	Standard	1.140891982
chr2	68397501	Ultralow	1.474125964
chr2	68398501	Standard	0.9853158023
chr2	68398501	Ultralow	1.524325407
chr2	68399501	Standard	1.21003695
chr2	68399501	Ultralow	1.439372503
chr2	68400501	Standard	1.21003695
chr2	68400501	Ultralow	1.313873895
chr2	68401501	Standard	0.8988845915
chr2	68401501	Ultralow	1.293601042
chr2	68402501	Standard	0.6741634436
chr2	68402501	Ultralow	1.265605199
chr2	68403501	Standard	0.7865240176
chr2	68403501	Ultralow	1.194167529
chr2	68404501	Standard	1.028531408
chr2	68404501	Ultralow	1.113076121
chr2	68405501	Standard	1.477973703
chr2	68405501	Ultralow	0.9595816688
chr2	68406501	Standard	1.469330582
chr2	68406501	Ultralow	0.935447321
chr2	68407501	Standard	1.547118672
chr2	68407501	Ultralow	0.9827506427
chr2	68408501	Standard	1.486616824
chr2	68408501	Ultralow	1.022330973
chr2	68409501	Standard	1.745910457
chr2	68409501	Ultralow	0.9431703123
chr2	68410501	Standard	1.434758098
chr2	68410501	Ultralow	1.067703547
chr2	68411501	Standard	1.598977398
chr2	68411501	Ultralow	1.150725703
chr2	68412501	Standard	1.538475551
chr2	68412501	Ultralow	1.201890521
chr2	68413501	Standard	1.261895677
chr2	68413501	Ultralow	1.195132903
chr2	68414501	Standard	1.028531408
chr2	68414501	Ultralow	1.231817112
chr2	68415501	Standard	1.097676376
chr2	68415501	Ultralow	1.136245095
chr2	68416501	Standard	1.45204434
chr2	68416501	Ultralow	1.098595512
chr2	68417501	Standard	2.039776573
chr2	68417501	Ultralow	0.978889147
chr2	68418501	Standard	2.411430779
chr2	68418501	Ultralow	0.9441356862
chr2	68419501	Standard	2.100278421
chr2	68419501	Ultralow	1.01653873
chr2	68420501	Standard	2.212638995
chr2	68420501	Ultralow	1.123695234
chr2	68421501	Standard	1.858271031
chr2	68421501	Ultralow	1.101491634
chr2	68422501	Standard	1.555761793
chr2	68422501	Ultralow	1.098595512
chr2	68423501	Standard	1.374256251
chr2	68423501	Ultralow	1.170033182
chr2	68424501	Standard	1.469330582
chr2	68424501	Ultralow	1.265605199
chr2	68425501	Standard	1.477973703
chr2	68425501	Ultralow	1.253055338
chr2	68426501	Standard	1.477973703
chr2	68426501	Ultralow	1.183548416
chr2	68427501	Standard	1.521189309
chr2	68427501	Ultralow	1.294566416
chr2	68428501	Standard	1.840984788
chr2	68428501	Ultralow	1.32256226
chr2	68429501	Standard	2.082992178
chr2	68429501	Ultralow	1.290704921
chr2	68430501	Standard	2.082992178
chr2	68430501	Ultralow	1.263674451
chr2	68431501	Standard	2.074349057
chr2	68431501	Ultralow	1.369865582
chr2	68432501	Standard	1.918772878
chr2	68432501	Ultralow	1.285878051
chr2	68433501	Standard	1.573048035
chr2	68433501	Ultralow	1.147829582
chr2	68434501	Standard	1.218680071
chr2	68434501	Ultralow	0.9962658775
chr2	68435501	Standard	0.8902414705
chr2	68435501	Ultralow	0.8862132515
chr2	68436501	Standard	0.9248139547
chr2	68436501	Ultralow	0.8601481558
chr2	68437501	Standard	0.9075277126
chr2	68437501	Ultralow	0.9489625558
chr2	68438501	Standard	1.04581765
chr2	68438501	Ultralow	1.032950086
chr2	68439501	Standard	1.04581765
chr2	68439501	Ultralow	1.091837895
chr2	68440501	Standard	1.296468161
chr2	68440501	Ultralow	1.148794956
chr2	68441501	Standard	1.261895677
chr2	68441501	Ultralow	1.109214625
chr2	68442501	Standard	0.9161708337
chr2	68442501	Ultralow	1.068668921
chr2	68443501	Standard	0.8297396229
chr2	68443501	Ultralow	0.9808198949
chr2	68444501	Standard	1.080390134
chr2	68444501	Ultralow	0.8630442776
chr2	68445501	Standard	1.002602044
chr2	68445501	Ultralow	0.825394695
chr2	68446501	Standard	0.8297396229
chr2	68446501	Ultralow	0.9219320862
chr2	68447501	Standard	1.13224886
chr2	68447501	Ultralow	0.9663392862
chr2	68448501	Standard	1.114962618
chr2	68448501	Ultralow	0.9933697557
chr2	68449501	Standard	0.8815983494
chr2	68449501	Ultralow	1.002058121
chr2	68450501	Standard	1.037174529
chr2	68450501	Ultralow	1.02908859
chr2	68451501	Standard	1.495259946
chr2	68451501	Ultralow	0.9837160166
chr2	68452501	Standard	1.521189309
chr2	68452501	Ultralow	1.052257564
chr2	68453501	Standard	1.417471856
chr2	68453501	Ultralow	1.112110747
chr2	68454501	Standard	1.391542493
chr2	68454501	Ultralow	1.155552573
chr2	68455501	Standard	1.279181919
chr2	68455501	Ultralow	1.166171686
chr2	68456501	Standard	0.9334570758
chr2	68456501	Ultralow	1.118868364
chr2	68457501	Standard	0.7865240176
chr2	68457501	Ultralow	0.891040121
chr2	68458501	Standard	0.7000928069
chr2	68458501	Ultralow	0.6468005212
chr2	68459501	Standard	0.5531597486
chr2	68459501	Ultralow	0.4788254605
chr2	68460501	Standard	0.3370817218
chr2	68460501	Ultralow	0.3050581563
chr2	68461501	Standard	0.1901486636
chr2	68461501	Ultralow	0.1264639825
chr2	68462501	Standard	0.01728624214
chr2	68462501	Ultralow	0.01061911303
chr2	68463501	Standard	0
chr2	68463501	Ultralow	0.001930747825
chr2	68464501	Standard	0
chr2	68464501	Ultralow	0.1534944521
chr2	68465501	Standard	0
chr2	68465501	Ultralow	0.3147118954
chr2	68466501	Standard	0
chr2	68466501	Ultralow	0.4691717214
chr2	68467501	Standard	0.2765798743
chr2	68467501	Ultralow	0.7645761385
chr2	68468501	Standard	0.6482340804
chr2	68468501	Ultralow	1.030053964
chr2	68469501	Standard	0.8210965019
chr2	68469501	Ultralow	1.141071964
chr2	68470501	Standard	0.9939589233
chr2	68470501	Ultralow	1.230851738
chr2	68471501	Standard	1.011245165
chr2	68471501	Ultralow	1.18451379
chr2	68472501	Standard	1.114962618
chr2	68472501	Ultralow	1.165206312
chr2	68473501	Standard	1.080390134
chr2	68473501	Ultralow	1.116937616
chr2	68474501	Standard	1.253252555
chr2	68474501	Ultralow	1.046465321
chr2	68475501	Standard	1.279181919
chr2	68475501	Ultralow	1.025227095
chr2	68476501	Standard	1.607620519
chr2	68476501	Ultralow	1.191271408
chr2	68477501	Standard	1.408828735
chr2	68477501	Ultralow	1.070599669
chr2	68478501	Standard	1.089033255
chr2	68478501	Ultralow	0.9837160166
chr2	68479501	Standard	0.9161708337
chr2	68479501	Ultralow	1.020400225
chr2	68480501	Standard	0.8902414705
chr2	68480501	Ultralow	1.022330973
chr2	68481501	Standard	0.5618028697
chr2	68481501	Ultralow	0.9499279297
chr2	68482501	Standard	0.4580854168
chr2	68482501	Ultralow	1.077357286
chr2	68483501	Standard	0.6223047172
chr2	68483501	Ultralow	1.208648138
chr2	68484501	Standard	0.5704459908
chr2	68484501	Ultralow	1.246297721
chr2	68485501	Standard	0.5445166276
chr2	68485501	Ultralow	1.20671739
chr2	68486501	Standard	0.6395909594
chr2	68486501	Ultralow	1.217336503
chr2	68487501	Standard	0.596375354
chr2	68487501	Ultralow	1.191271408
chr2	68488501	Standard	0.7865240176
chr2	68488501	Ultralow	1.166171686
chr2	68489501	Standard	0.6655203226
chr2	68489501	Ultralow	1.249193842
chr2	68490501	Standard	0.6050184751
chr2	68490501	Ultralow	1.262709077
chr2	68491501	Standard	0.7087359279
chr2	68491501	Ultralow	1.236643982
chr2	68492501	Standard	0.8470258651
chr2	68492501	Ultralow	1.191271408
chr2	68493501	Standard	0.6136615961
chr2	68493501	Ultralow	1.172929303
chr2	68494501	Standard	0.6741634436
chr2	68494501	Ultralow	1.040673077
chr2	68495501	Standard	0.6568772015
chr2	68495501	Ultralow	1.015573356
chr2	68496501	Standard	0.5099441433
chr2	68496501	Ultralow	1.055153686
chr2	68497501	Standard	0.4580854168
chr2	68497501	Ultralow	1.119833738
chr2	68498501	Standard	0.3802973272
chr2	68498501	Ultralow	1.163275564
chr2	68499501	Standard	0.4926579011
chr2	68499501	Ultralow	1.139141216
chr2	68500501	Standard	0.5877322329
chr2	68500501	Ultralow	1.176790799
chr2	68501501	Standard	0.6136615961
chr2	68501501	Ultralow	1.138175843
chr2	68502501	Standard	0.4926579011
chr2	68502501	Ultralow	1.09569939
chr2	68503501	Standard	0.5704459908
chr2	68503501	Ultralow	1.039707704
chr2	68504501	Standard	0.4840147801
chr2	68504501	Ultralow	0.9914390079
chr2	68505501	Standard	0.3111523586
chr2	68505501	Ultralow	0.8543559124
chr2	68506501	Standard	0.2160780268
chr2	68506501	Ultralow	0.8263600689
chr2	68507501	Standard	0.6482340804
chr2	68507501	Ultralow	0.8456675471
chr2	68508501	Standard	0.6914496858
chr2	68508501	Ultralow	0.8640096515
chr2	68509501	Standard	0.7087359279
chr2	68509501	Ultralow	0.8920054949
chr2	68510501	Standard	0.9680295601
chr2	68510501	Ultralow	1.02908859
chr2	68511501	Standard	0.9680295601
chr2	68511501	Ultralow	1.131418225
chr2	68512501	Standard	0.5358735065
chr2	68512501	Ultralow	1.209613512
chr2	68513501	Standard	0.354367964
chr2	68513501	Ultralow	1.311943147
chr2	68514501	Standard	0.6223047172
chr2	68514501	Ultralow	1.437441755
chr2	68515501	Standard	1.054460771
chr2	68515501	Ultralow	1.502121807
chr2	68516501	Standard	1.270538798
chr2	68516501	Ultralow	1.509844799
chr2	68517501	Standard	1.443401219
chr2	68517501	Ultralow	1.390138434
chr2	68518501	Standard	1.642193004
chr2	68518501	Ultralow	1.244366973
chr2	68519501	Standard	1.642193004
chr2	68519501	Ultralow	1.195132903
chr2	68520501	Standard	0.959386439
chr2	68520501	Ultralow	1.143968086
chr2	68521501	Standard	0.7519515333
chr2	68521501	Ultralow	1.14976033
chr2	68522501	Standard	0.5790891118
chr2	68522501	Ultralow	1.224094121
chr2	68523501	Standard	0.5272303854
chr2	68523501	Ultralow	1.330285251
chr2	68524501	Standard	0.3370817218
chr2	68524501	Ultralow	1.34476586
chr2	68525501	Standard	0.5358735065
chr2	68525501	Ultralow	1.337042868
chr2	68526501	Standard	0.8124533808
chr2	68526501	Ultralow	1.207682764
chr2	68527501	Standard	1.063103892
chr2	68527501	Ultralow	0.9991619992
chr2	68528501	Standard	1.089033255
chr2	68528501	Ultralow	0.7539570255
chr2	68529501	Standard	1.089033255
chr2	68529501	Ultralow	0.4942714431
chr2	68530501	Standard	1.13224886
chr2	68530501	Ultralow	0.4160761562
chr2	68531501	Standard	1.019888287
chr2	68531501	Ultralow	0.5164750431
chr2	68532501	Standard	0.950743318
chr2	68532501	Ultralow	0.7008614603
chr2	68533501	Standard	1.158178224
chr2	68533501	Ultralow	1.003023495
chr2	68534501	Standard	1.503903067
chr2	68534501	Ultralow	1.347661982
chr2	68535501	Standard	1.564404914
chr2	68535501	Ultralow	1.502121807
chr2	68546501	Standard	1.434758098
chr2	68546501	Ultralow	1.58417859
chr2	68547501	Standard	1.711337972
chr2	68547501	Ultralow	1.651754764
chr2	68548501	Standard	1.711337972
chr2	68548501	Ultralow	1.707746451
chr2	68549501	Standard	1.590334277
chr2	68549501	Ultralow	1.781114868
chr2	68550501	Standard	1.417471856
chr2	68550501	Ultralow	1.671062242
chr2	68551501	Standard	1.071747013
chr2	68551501	Ultralow	1.604451442
chr2	68552501	Standard	0.8124533808
chr2	68552501	Ultralow	1.476056712
chr2	68553501	Standard	0.9421001969
chr2	68553501	Ultralow	1.302289408
chr2	68554501	Standard	1.063103892
chr2	68554501	Ultralow	1.14493346
chr2	68555501	Standard	1.408828735
chr2	68555501	Ultralow	1.207682764
chr2	68556501	Standard	1.797769183
chr2	68556501	Ultralow	1.277189686
chr2	68557501	Standard	1.910129757
chr2	68557501	Ultralow	1.324493008
chr2	68558501	Standard	2.031133452
chr2	68558501	Ultralow	1.409445912
chr2	68559501	Standard	1.745910457
chr2	68559501	Ultralow	1.399792173
chr2	68560501	Standard	1.400185614
chr2	68560501	Ultralow	1.34476586
chr2	68561501	Standard	1.106319497
chr2	68561501	Ultralow	1.306150903
chr2	68562501	Standard	0.9334570758
chr2	68562501	Ultralow	1.321596886
chr2	68563501	Standard	0.8038102597
chr2	68563501	Ultralow	1.340904364
chr2	68564501	Standard	0.9421001969
chr2	68564501	Ultralow	1.350558103
chr2	68565501	Standard	0.9853158023
chr2	68565501	Ultralow	1.38434619
chr2	68566501	Standard	0.9939589233
chr2	68566501	Ultralow	1.338008242
chr2	68567501	Standard	0.9939589233
chr2	68567501	Ultralow	1.329319877
chr2	68568501	Standard	0.9680295601
chr2	68568501	Ultralow	1.356350347
chr2	68569501	Standard	0.8038102597
chr2	68569501	Ultralow	1.378553947
chr2	68570501	Standard	0.9248139547
chr2	68570501	Ultralow	1.360211842
chr2	68571501	Standard	0.8815983494
chr2	68571501	Ultralow	1.323527634
chr2	68572501	Standard	0.7605946544
chr2	68572501	Ultralow	1.288774173
chr2	68573501	Standard	0.7865240176
chr2	68573501	Ultralow	1.226024869
chr2	68574501	Standard	0.8470258651
chr2	68574501	Ultralow	1.217336503
chr2	68575501	Standard	0.6828065647
chr2	68575501	Ultralow	1.196098277
chr2	68576501	Standard	0.8038102597
chr2	68576501	Ultralow	1.29553179
chr2	68577501	Standard	0.9161708337
chr2	68577501	Ultralow	1.451922364
chr2	68578501	Standard	0.7951671387
chr2	68578501	Ultralow	1.530117651
chr2	68579501	Standard	0.6828065647
chr2	68579501	Ultralow	1.547494381
chr2	68580501	Standard	0.6655203226
chr2	68580501	Ultralow	1.662373877
chr2	68581501	Standard	0.5618028697
chr2	68581501	Ultralow	1.590936207
chr2	68582501	Standard	0.7346652912
chr2	68582501	Ultralow	1.404619042
chr2	68583501	Standard	0.8902414705
chr2	68583501	Ultralow	1.280085808
chr2	68584501	Standard	0.8643121072
chr2	68584501	Ultralow	1.265605199
chr2	68585501	Standard	0.6914496858
chr2	68585501	Ultralow	1.179686921
chr2	68586501	Standard	1.037174529
chr2	68586501	Ultralow	1.257882208
chr2	68587501	Standard	1.037174529
chr2	68587501	Ultralow	1.34476586
chr2	68588501	Standard	1.175464466
chr2	68588501	Ultralow	1.474125964
chr2	68589501	Standard	1.426114977
chr2	68589501	Ultralow	1.542667512
chr2	68590501	Standard	1.598977398
chr2	68590501	Ultralow	1.55714812
chr2	68591501	Standard	1.149535103
chr2	68591501	Ultralow	1.559078868
chr2	68592501	Standard	0.838382744
chr2	68592501	Ultralow	1.470264468
chr2	68593501	Standard	0.5704459908
chr2	68593501	Ultralow	1.429718764
chr2	68594501	Standard	0.3111523586
chr2	68594501	Ultralow	1.396896051
chr2	68595501	Standard	0.2592936322
chr2	68595501	Ultralow	1.336077495
chr2	68596501	Standard	0.4321560536
chr2	68596501	Ultralow	1.371796329
chr2	68597501	Standard	0.7519515333
chr2	68597501	Ultralow	1.489571947
chr2	68598501	Standard	1.123605739
chr2	68598501	Ultralow	1.458679981
chr2	68599501	Standard	1.201393829
chr2	68599501	Ultralow	1.333181373
chr2	68600501	Standard	1.555761793
chr2	68600501	Ultralow	1.292635669
chr2	68601501	Standard	1.910129757
chr2	68601501	Ultralow	1.111145373
chr2	68602501	Standard	2.221282116
chr2	68602501	Ultralow	0.9306204514
chr2	68603501	Standard	1.961988483
chr2	68603501	Ultralow	0.9006938601
chr2	68604501	Standard	2.031133452
chr2	68604501	Ultralow	0.9895082601
chr2	68605501	Standard	1.555761793
chr2	68605501	Ultralow	1.049361443
chr2	68606501	Standard	1.054460771
chr2	68606501	Ultralow	1.148794956
chr2	68607501	Standard	0.5185872643
chr2	68607501	Ultralow	1.194167529
chr2	68608501	Standard	0.6136615961
chr2	68608501	Ultralow	1.153621825
chr2	68609501	Standard	0.4926579011
chr2	68609501	Ultralow	1.128522103
chr2	68610501	Standard	0.5618028697
chr2	68610501	Ultralow	1.09569939
chr2	68611501	Standard	0.8643121072
chr2	68611501	Ultralow	1.05129219
chr2	68612501	Standard	1.037174529
chr2	68612501	Ultralow	1.034880834
chr2	68613501	Standard	0.8470258651
chr2	68613501	Ultralow	1.059015182
chr2	68614501	Standard	1.011245165
chr2	68614501	Ultralow	0.957650921
chr2	68615501	Standard	1.28782504
chr2	68615501	Ultralow	0.9142090949
chr2	68616501	Standard	1.002602044
chr2	68616501	Ultralow	0.847598295
chr2	68617501	Standard	0.7778808965
chr2	68617501	Ultralow	0.7877451124
chr2	68618501	Standard	0.8124533808
chr2	68618501	Ultralow	0.7423725385
chr2	68619501	Standard	0.7519515333
chr2	68619501	Ultralow	0.8273254428
chr2	68620501	Standard	0.5790891118
chr2	68620501	Ultralow	0.9634431644
chr2	68621501	Standard	0.6050184751
chr2	68621501	Ultralow	1.08314953
chr2	68622501	Standard	0.7605946544
chr2	68622501	Ultralow	1.152656451
chr2	68623501	Standard	0.9766726812
chr2	68623501	Ultralow	1.252089964
chr2	68624501	Standard	1.106319497
chr2	68624501	Ultralow	1.260778329
chr2	68625501	Standard	0.9334570758
chr2	68625501	Ultralow	1.047430695
chr2	68626501	Standard	0.9248139547
chr2	68626501	Ultralow	0.9393088166
chr2	68627501	Standard	0.838382744
chr2	68627501	Ultralow	0.9074514775
chr2	68628501	Standard	0.8815983494
chr2	68628501	Ultralow	0.8408406776
chr2	68629501	Standard	0.8210965019
chr2	68629501	Ultralow	0.8051218428
chr2	68630501	Standard	1.114962618
chr2	68630501	Ultralow	0.9470318079
chr2	68631501	Standard	1.417471856
chr2	68631501	Ultralow	1.003023495
chr2	68632501	Standard	1.616263641
chr2	68632501	Ultralow	1.035846208
chr2	68633501	Standard	1.52983243
chr2	68633501	Ultralow	1.036811582
chr2	68634501	Standard	1.331040645
chr2	68634501	Ultralow	1.031984712
chr2	68635501	Standard	1.400185614
chr2	68635501	Ultralow	0.9885428862
chr2	68636501	Standard	1.391542493
chr2	68636501	Ultralow	1.072530417
chr2	68637501	Standard	1.071747013
chr2	68637501	Ultralow	1.21154426
chr2	68638501	Standard	1.270538798
chr2	68638501	Ultralow	1.174860051
chr2	68639501	Standard	1.711337972
chr2	68639501	Ultralow	1.173894677
chr2	68640501	Standard	1.547118672
chr2	68640501	Ultralow	1.222163373
chr2	68641501	Standard	1.348326887
chr2	68641501	Ultralow	1.256916834
chr2	68642501	Standard	1.581691156
chr2	68642501	Ultralow	1.21154426
chr2	68643501	Standard	1.382899372
chr2	68643501	Ultralow	1.320631512
chr2	68644501	Standard	1.054460771
chr2	68644501	Ultralow	1.348627355
chr2	68645501	Standard	0.8470258651
chr2	68645501	Ultralow	1.283947303
chr2	68646501	Standard	0.7778808965
chr2	68646501	Ultralow	1.181617669
chr2	68647501	Standard	1.071747013
chr2	68647501	Ultralow	1.14976033
chr2	68648501	Standard	0.9766726812
chr2	68648501	Ultralow	1.166171686
chr2	68649501	Standard	1.019888287
chr2	68649501	Ultralow	1.210578886
chr2	68650501	Standard	1.019888287
chr2	68650501	Ultralow	1.27332819
chr2	68651501	Standard	0.9248139547
chr2	68651501	Ultralow	1.257882208
chr2	68652501	Standard	0.3802973272
chr2	68652501	Ultralow	1.209613512
chr2	68653501	Standard	0.1642193004
chr2	68653501	Ultralow	1.06094593
chr2	68654501	Standard	0.008643121072
chr2	68654501	Ultralow	0.8852478776
chr2	68655501	Standard	0.008643121072
chr2	68655501	Ultralow	0.7848489907
chr2	68656501	Standard	0.01728624214
chr2	68656501	Ultralow	0.7529916516
chr2	68657501	Standard	0.2247211479
chr2	68657501	Ultralow	0.7500955298
chr2	68658501	Standard	0.5445166276
chr2	68658501	Ultralow	0.7732645037
chr2	68659501	Standard	0.7346652912
chr2	68659501	Ultralow	0.8784902602
chr2	68660501	Standard	0.7951671387
chr2	68660501	Ultralow	0.9644085384
chr2	68661501	Standard	0.8729552283
chr2	68661501	Ultralow	0.9740622775
chr2	68662501	Standard	1.002602044
chr2	68662501	Ultralow	0.9943351296
chr2	68663501	Standard	0.9421001969
chr2	68663501	Ultralow	1.102457008
chr2	68664501	Standard	0.9248139547
chr2	68664501	Ultralow	1.195132903
chr2	68665501	Standard	0.9939589233
chr2	68665501	Ultralow	1.159414069
chr2	68666501	Standard	0.8988845915
chr2	68666501	Ultralow	1.106318503
chr2	68667501	Standard	0.6395909594
chr2	68667501	Ultralow	1.093768643
chr2	68668501	Standard	0.5099441433
chr2	68668501	Ultralow	1.066738173
chr2	68669501	Standard	0.5099441433
chr2	68669501	Ultralow	0.9624777905
chr2	68670501	Standard	0.6655203226
chr2	68670501	Ultralow	1.00688499
chr2	68671501	Standard	1.184107587
chr2	68671501	Ultralow	1.191271408
chr2	68672501	Standard	1.322397524
chr2	68672501	Ultralow	1.241470851
chr2	68673501	Standard	1.313754403
chr2	68673501	Ultralow	1.25595146
chr2	68674501	Standard	1.313754403
chr2	68674501	Ultralow	1.370830955
chr2	68675501	Standard	1.158178224
chr2	68675501	Ultralow	1.443233999
chr2	68676501	Standard	0.7778808965
chr2	68676501	Ultralow	1.393999929
chr2	68677501	Standard	0.8643121072
chr2	68677501	Ultralow	1.421030399
chr2	68678501	Standard	0.9248139547
chr2	68678501	Ultralow	1.401722921
chr2	68679501	Standard	1.002602044
chr2	68679501	Ultralow	1.298427912
chr2	68680501	Standard	1.253252555
chr2	68680501	Ultralow	1.203821269
chr2	68681501	Standard	1.564404914
chr2	68681501	Ultralow	1.12272986
chr2	68682501	Standard	1.598977398
chr2	68682501	Ultralow	1.003023495
chr2	68683501	Standard	1.832341667
chr2	68683501	Ultralow	0.9277243297
chr2	68684501	Standard	2.057062815
chr2	68684501	Ultralow	0.8601481558
chr2	68685501	Standard	1.858271031
chr2	68685501	Ultralow	0.7858143646
chr2	68686501	Standard	1.417471856
chr2	68686501	Ultralow	0.7896758602
chr2	68687501	Standard	1.270538798
chr2	68687501	Ultralow	0.836013808
chr2	68688501	Standard	1.201393829
chr2	68688501	Ultralow	0.8331176863
chr2	68689501	Standard	1.011245165
chr2	68689501	Ultralow	0.8630442776
chr2	68690501	Standard	0.9939589233
chr2	68690501	Ultralow	0.8987631123
chr2	68691501	Standard	1.149535103
chr2	68691501	Ultralow	0.9161398427
chr2	68692501	Standard	1.184107587
chr2	68692501	Ultralow	1.000127373
chr2	68693501	Standard	1.04581765
chr2	68693501	Ultralow	1.172929303
chr2	68694501	Standard	1.04581765
chr2	68694501	Ultralow	1.194167529
chr2	68695501	Standard	1.166821345
chr2	68695501	Ultralow	1.288774173
chr2	68696501	Standard	1.339683766
chr2	68696501	Ultralow	1.36696946
chr2	68697501	Standard	1.443401219
chr2	68697501	Ultralow	1.415238155
chr2	68698501	Standard	1.719981093
chr2	68698501	Ultralow	1.245332347
chr2	68699501	Standard	1.659479246
chr2	68699501	Ultralow	1.335112121
chr2	68700501	Standard	1.598977398
chr2	68700501	Ultralow	1.400757547
chr2	68701501	Standard	1.77183982
chr2	68701501	Ultralow	1.334146747
chr2	68702501	Standard	1.875557273
chr2	68702501	Ultralow	1.202855895
chr2	68703501	Standard	1.763196699
chr2	68703501	Ultralow	1.284912677
chr2	68704501	Standard	1.728624214
chr2	68704501	Ultralow	1.268501321
chr2	68705501	Standard	1.711337972
chr2	68705501	Ultralow	1.257882208
chr2	68706501	Standard	1.365613129
chr2	68706501	Ultralow	1.370830955
chr2	68707501	Standard	1.166821345
chr2	68707501	Ultralow	1.463506851
chr2	68708501	Standard	1.123605739
chr2	68708501	Ultralow	1.388207686
chr2	68709501	Standard	1.106319497
chr2	68709501	Ultralow	1.372761703
chr2	68710501	Standard	0.8902414705
chr2	68710501	Ultralow	1.269466695
chr2	68711501	Standard	0.717379049
chr2	68711501	Ultralow	1.186444538
chr2	68712501	Standard	0.475371659
chr2	68712501	Ultralow	1.120799112
chr2	68713501	Standard	0.2247211479
chr2	68713501	Ultralow	1.210578886
chr2	68714501	Standard	0.1642193004
chr2	68714501	Ultralow	1.14010659
chr2	68715501	Standard	0.1642193004
chr2	68715501	Ultralow	1.132383599
chr2	68716501	Standard	0.2765798743
chr2	68716501	Ultralow	1.119833738
chr2	68717501	Standard	0.4926579011
chr2	68717501	Ultralow	1.08314953
chr2	68718501	Standard	0.7605946544
chr2	68718501	Ultralow	1.035846208
chr2	68719501	Standard	0.8556689862
chr2	68719501	Ultralow	1.007850364
chr2	68720501	Standard	0.9766726812
chr2	68720501	Ultralow	1.025227095
chr2	68721501	Standard	1.019888287
chr2	68721501	Ultralow	1.034880834
chr2	68722501	Standard	1.071747013
chr2	68722501	Ultralow	1.066738173
chr2	68723501	Standard	0.9939589233
chr2	68723501	Ultralow	1.049361443
chr2	68724501	Standard	0.9766726812
chr2	68724501	Ultralow	1.080253408
chr2	68725501	Standard	1.019888287
chr2	68725501	Ultralow	1.019434851
chr2	68726501	Standard	1.04581765
chr2	68726501	Ultralow	0.923862834
chr2	68727501	Standard	0.8124533808
chr2	68727501	Ultralow	0.8485636689
chr2	68728501	Standard	0.6050184751
chr2	68728501	Ultralow	0.8379445559
chr2	68729501	Standard	0.4926579011
chr2	68729501	Ultralow	0.8340830602
chr2	68730501	Standard	0.3457248429
chr2	68730501	Ultralow	0.8302215646
chr2	68731501	Standard	0.4148698115
chr2	68731501	Ultralow	0.8273254428
chr2	68732501	Standard	0.5445166276
chr2	68732501	Ultralow	0.8765595123
chr2	68733501	Standard	0.5531597486
chr2	68733501	Ultralow	0.9045553558
chr2	68734501	Standard	0.6568772015
chr2	68734501	Ultralow	0.9113129732
chr2	68735501	Standard	1.114962618
chr2	68735501	Ultralow	0.8755941384
chr2	68736501	Standard	1.339683766
chr2	68736501	Ultralow	0.9103475993
chr2	68737501	Standard	1.642193004
chr2	68737501	Ultralow	1.01171186
chr2	68738501	Standard	1.910129757
chr2	68738501	Ultralow	1.082184156
chr2	68739501	Standard	1.93605912
chr2	68739501	Ultralow	1.168102434
chr2	68740501	Standard	1.624906762
chr2	68740501	Ultralow	1.226024869
chr2	68741501	Standard	1.486616824
chr2	68741501	Ultralow	1.226024869
chr2	68742501	Standard	1.114962618
chr2	68742501	Ultralow	1.057084434
chr2	68743501	Standard	0.8470258651
chr2	68743501	Ultralow	0.8939362428
chr2	68744501	Standard	0.6482340804
chr2	68744501	Ultralow	0.8447021732
chr2	68745501	Standard	0.5013010222
chr2	68745501	Ultralow	0.8755941384
chr2	68746501	Standard	0.1815055425
chr2	68746501	Ultralow	0.8620789037
chr2	68747501	Standard	0.1987917847
chr2	68747501	Ultralow	0.8920054949
chr2	68748501	Standard	0.233364269
chr2	68748501	Ultralow	1.03391546
chr2	68749501	Standard	0.3716542061
chr2	68749501	Ultralow	1.032950086
chr2	68750501	Standard	0.5185872643
chr2	68750501	Ultralow	0.9702007818
chr2	68751501	Standard	0.7346652912
chr2	68751501	Ultralow	1.031019338
chr2	68752501	Standard	0.7433084122
chr2	68752501	Ultralow	1.08314953
chr2	68753501	Standard	0.8815983494
chr2	68753501	Ultralow	1.071565043
chr2	68754501	Standard	0.950743318
chr2	68754501	Ultralow	1.036811582
chr2	68755501	Standard	1.123605739
chr2	68755501	Ultralow	1.03874233
chr2	68756501	Standard	1.028531408
chr2	68756501	Ultralow	0.9489625558
chr2	68757501	Standard	1.080390134
chr2	68757501	Ultralow	0.8949016167
chr2	68758501	Standard	0.8815983494
chr2	68758501	Ultralow	0.8437367993
chr2	68759501	Standard	0.6828065647
chr2	68759501	Ultralow	0.8823517558
chr2	68760501	Standard	0.4148698115
chr2	68760501	Ultralow	0.9055207297
chr2	68761501	Standard	0.3025092375
chr2	68761501	Ultralow	0.9344819471
chr2	68762501	Standard	0.1123605739
chr2	68762501	Ultralow	0.935447321
chr2	68763501	Standard	0.2506505111
chr2	68763501	Ultralow	0.924828208
chr2	68764501	Standard	0.4235129325
chr2	68764501	Ultralow	0.9277243297
chr2	68765501	Standard	0.5531597486
chr2	68765501	Ultralow	0.9431703123
chr2	68766501	Standard	0.8556689862
chr2	68766501	Ultralow	1.009781112
chr2	68767501	Standard	1.089033255
chr2	68767501	Ultralow	1.040673077
chr2	68768501	Standard	1.270538798
chr2	68768501	Ultralow	1.103422382
chr2	68769501	Standard	1.270538798
chr2	68769501	Ultralow	1.111145373
chr2	68770501	Standard	1.201393829
chr2	68770501	Ultralow	1.174860051
chr2	68771501	Standard	1.019888287
chr2	68771501	Ultralow	1.165206312
chr2	68772501	Standard	0.838382744
chr2	68772501	Ultralow	1.198029025
chr2	68773501	Standard	0.5618028697
chr2	68773501	Ultralow	1.204786643
chr2	68774501	Standard	0.5618028697
chr2	68774501	Ultralow	1.194167529
chr2	68775501	Standard	0.7087359279
chr2	68775501	Ultralow	1.134314347
chr2	68776501	Standard	0.6655203226
chr2	68776501	Ultralow	1.068668921
chr2	68777501	Standard	0.6136615961
chr2	68777501	Ultralow	1.003988869
chr2	68778501	Standard	0.7000928069
chr2	68778501	Ultralow	0.9315858253
chr2	68779501	Standard	0.8210965019
chr2	68779501	Ultralow	0.9209667123
chr2	68780501	Standard	0.6050184751
chr2	68780501	Ultralow	0.9470318079
chr2	68781501	Standard	0.5272303854
chr2	68781501	Ultralow	1.013642608
chr2	68782501	Standard	0.717379049
chr2	68782501	Ultralow	1.069634295
chr2	68783501	Standard	0.7951671387
chr2	68783501	Ultralow	1.098595512
chr2	68784501	Standard	0.6655203226
chr2	68784501	Ultralow	1.086045651
chr2	68785501	Standard	0.5790891118
chr2	68785501	Ultralow	1.088941773
chr2	68786501	Standard	0.6568772015
chr2	68786501	Ultralow	1.183548416
chr2	68787501	Standard	0.6223047172
chr2	68787501	Ultralow	1.20671739
chr2	68788501	Standard	0.5531597486
chr2	68788501	Ultralow	1.331250625
chr2	68789501	Standard	0.4494422958
chr2	68789501	Ultralow	1.370830955
chr2	68790501	Standard	0.5272303854
chr2	68790501	Ultralow	1.379519321
chr2	68791501	Standard	0.6482340804
chr2	68791501	Ultralow	1.283947303
chr2	68792501	Standard	0.5704459908
chr2	68792501	Ultralow	1.250159216
chr2	68793501	Standard	0.5877322329
chr2	68793501	Ultralow	1.069634295
chr2	68794501	Standard	0.596375354
chr2	68794501	Ultralow	1.03391546
chr2	68795501	Standard	0.7692377754
chr2	68795501	Ultralow	1.064807425
chr2	68796501	Standard	0.7433084122
chr2	68796501	Ultralow	1.05611906
chr2	68797501	Standard	0.7778808965
chr2	68797501	Ultralow	1.024261721
chr2	68798501	Standard	0.9334570758
chr2	68798501	Ultralow	1.125625982
chr2	68799501	Standard	0.950743318
chr2	68799501	Ultralow	1.05611906
chr2	68800501	Standard	0.7087359279
chr2	68800501	Ultralow	0.9837160166
chr2	68801501	Standard	0.6136615961
chr2	68801501	Ultralow	0.9315858253
chr2	68802501	Standard	0.596375354
chr2	68802501	Ultralow	0.9267589558
chr2	68803501	Standard	0.3197954797
chr2	68803501	Ultralow	0.8408406776
chr2	68804501	Standard	0.2938661165
chr2	68804501	Ultralow	0.8929708689
chr2	68805501	Standard	0.5877322329
chr2	68805501	Ultralow	0.9055207297
chr2	68806501	Standard	0.5099441433
chr2	68806501	Ultralow	1.001092747
chr2	68807501	Standard	0.4926579011
chr2	68807501	Ultralow	1.05611906
chr2	68808501	Standard	0.6828065647
chr2	68808501	Ultralow	1.036811582
chr2	68809501	Standard	0.9334570758
chr2	68809501	Ultralow	1.027157843
chr2	68810501	Standard	0.8815983494
chr2	68810501	Ultralow	1.062876677
chr2	68811501	Standard	1.123605739
chr2	68811501	Ultralow	1.027157843
chr2	68812501	Standard	1.218680071
chr2	68812501	Ultralow	1.01171186
chr2	68813501	Standard	1.158178224
chr2	68813501	Ultralow	0.9837160166
chr2	68814501	Standard	1.002602044
chr2	68814501	Ultralow	1.042603825
chr2	68815501	Standard	1.114962618
chr2	68815501	Ultralow	1.063842051
chr2	68816501	Standard	1.192750708
chr2	68816501	Ultralow	1.055153686
chr2	68817501	Standard	1.365613129
chr2	68817501	Ultralow	0.9866121383
chr2	68818501	Standard	1.400185614
chr2	68818501	Ultralow	1.059980556
chr2	68819501	Standard	1.356970008
chr2	68819501	Ultralow	1.048396069
chr2	68820501	Standard	1.149535103
chr2	68820501	Ultralow	0.968270034
chr2	68821501	Standard	0.950743318
chr2	68821501	Ultralow	0.9286897036
chr2	68822501	Standard	0.7778808965
chr2	68822501	Ultralow	0.9673046601
chr2	68823501	Standard	0.5704459908
chr2	68823501	Ultralow	0.924828208
chr2	68824501	Standard	0.5618028697
chr2	68824501	Ultralow	0.9518586775
chr2	68825501	Standard	0.6050184751
chr2	68825501	Ultralow	0.9817852688
chr2	68826501	Standard	0.4926579011
chr2	68826501	Ultralow	0.9740622775
chr2	68827501	Standard	0.6136615961
chr2	68827501	Ultralow	1.025227095
chr2	68828501	Standard	1.002602044
chr2	68828501	Ultralow	1.048396069
chr2	68829501	Standard	1.149535103
chr2	68829501	Ultralow	0.9866121383
chr2	68830501	Standard	1.106319497
chr2	68830501	Ultralow	0.9615124166
chr2	68831501	Standard	1.624906762
chr2	68831501	Ultralow	1.00688499
chr2	68832501	Standard	1.961988483
chr2	68832501	Ultralow	0.9219320862
chr2	68833501	Standard	1.910129757
chr2	68833501	Ultralow	0.8968323645
chr2	68834501	Standard	1.754553578
chr2	68834501	Ultralow	0.923862834
chr2	68835501	Standard	1.910129757
chr2	68835501	Ultralow	0.9161398427
chr2	68836501	Standard	1.434758098
chr2	68836501	Ultralow	0.8852478776
chr2	68837501	Standard	0.9766726812
chr2	68837501	Ultralow	0.8997284862
chr2	68838501	Standard	0.8038102597
chr2	68838501	Ultralow	0.8224985733
chr2	68839501	Standard	0.8556689862
chr2	68839501	Ultralow	0.8089833385
chr2	68840501	Standard	0.6655203226
chr2	68840501	Ultralow	0.8736633906
chr2	68841501	Standard	0.6914496858
chr2	68841501	Ultralow	0.869801895
chr2	68842501	Standard	0.6914496858
chr2	68842501	Ultralow	0.8292561906
chr2	68843501	Standard	0.8556689862
chr2	68843501	Ultralow	1.01653873
chr2	68844501	Standard	0.7605946544
chr2	68844501	Ultralow	1.07349579
chr2	68845501	Standard	0.8210965019
chr2	68845501	Ultralow	1.151691077
chr2	68846501	Standard	0.9248139547
chr2	68846501	Ultralow	1.239540103
chr2	68847501	Standard	0.9248139547
chr2	68847501	Ultralow	1.381450068
chr2	68848501	Standard	0.8038102597
chr2	68848501	Ultralow	1.332215999
chr2	68849501	Standard	1.063103892
chr2	68849501	Ultralow	1.301324034
chr2	68850501	Standard	1.227323192
chr2	68850501	Ultralow	1.143968086
chr2	68851501	Standard	1.227323192
chr2	68851501	Ultralow	1.087011025
chr2	68852501	Standard	1.227323192
chr2	68852501	Ultralow	0.9412395645
chr2	68853501	Standard	1.071747013
chr2	68853501	Ultralow	0.8707672689
chr2	68854501	Standard	0.9161708337
chr2	68854501	Ultralow	0.8080179646
chr2	68855501	Standard	0.6568772015
chr2	68855501	Ultralow	0.7626453907
chr2	68856501	Standard	0.6914496858
chr2	68856501	Ultralow	0.6081855647
chr2	68857501	Standard	0.6828065647
chr2	68857501	Ultralow	0.693138469
chr2	68858501	Standard	0.9939589233
chr2	68858501	Ultralow	0.7674722603
chr2	68859501	Standard	1.011245165
chr2	68859501	Ultralow	0.7983642254
chr2	68860501	Standard	1.140891982
chr2	68860501	Ultralow	0.8784902602
chr2	68861501	Standard	1.45204434
chr2	68861501	Ultralow	0.9364126949
chr2	68862501	Standard	1.763196699
chr2	68862501	Ultralow	0.8282908167
chr2	68863501	Standard	1.702694851
chr2	68863501	Ultralow	0.7838836168
chr2	68864501	Standard	1.754553578
chr2	68864501	Ultralow	0.814775582
chr2	68865501	Standard	2.057062815
chr2	68865501	Ultralow	0.8437367993
chr2	68866501	Standard	1.711337972
chr2	68866501	Ultralow	1.007850364
chr2	68867501	Standard	1.538475551
chr2	68867501	Ultralow	1.110179999
chr2	68868501	Standard	1.426114977
chr2	68868501	Ultralow	1.099560886
chr2	68869501	Standard	1.469330582
chr2	68869501	Ultralow	1.107283877
chr2	68870501	Standard	1.123605739
chr2	68870501	Ultralow	1.125625982
chr2	68871501	Standard	0.950743318
chr2	68871501	Ultralow	1.077357286
chr2	68872501	Standard	0.8210965019
chr2	68872501	Ultralow	1.11790299
chr2	68873501	Standard	0.8815983494
chr2	68873501	Ultralow	1.21154426
chr2	68874501	Standard	0.9075277126
chr2	68874501	Ultralow	1.224094121
chr2	68875501	Standard	1.097676376
chr2	68875501	Ultralow	1.20671739
chr2	68876501	Standard	1.339683766
chr2	68876501	Ultralow	1.219267251
chr2	68877501	Standard	1.348326887
chr2	68877501	Ultralow	1.314839269
chr2	68878501	Standard	1.279181919
chr2	68878501	Ultralow	1.249193842
chr2	68879501	Standard	1.244609434
chr2	68879501	Ultralow	1.241470851
chr2	68880501	Standard	1.184107587
chr2	68880501	Ultralow	1.254020712
chr2	68881501	Standard	1.279181919
chr2	68881501	Ultralow	1.279120434
chr2	68882501	Standard	1.650836125
chr2	68882501	Ultralow	1.185479164
chr2	68883501	Standard	2.057062815
chr2	68883501	Ultralow	1.198029025
chr2	68884501	Standard	2.152137147
chr2	68884501	Ultralow	1.179686921
chr2	68885501	Standard	1.961988483
chr2	68885501	Ultralow	1.125625982
chr2	68886501	Standard	1.806412304
chr2	68886501	Ultralow	1.096664764
chr2	68887501	Standard	1.365613129
chr2	68887501	Ultralow	1.112110747
chr2	68888501	Standard	1.218680071
chr2	68888501	Ultralow	1.098595512
chr2	68889501	Standard	1.011245165
chr2	68889501	Ultralow	1.064807425
chr2	68890501	Standard	1.089033255
chr2	68890501	Ultralow	1.048396069
chr2	68891501	Standard	0.9248139547
chr2	68891501	Ultralow	0.9537894253
chr2	68892501	Standard	0.8815983494
chr2	68892501	Ultralow	0.8418060515
chr2	68893501	Standard	0.4235129325
chr2	68893501	Ultralow	0.715342069
chr2	68894501	Standard	0.2506505111
chr2	68894501	Ultralow	0.7143766951
chr2	68895501	Standard	0.0950743318
chr2	68895501	Ultralow	0.7230650603
chr2	68896501	Standard	0.24200739
chr2	68896501	Ultralow	0.6921730951
chr2	68897501	Standard	0.3716542061
chr2	68897501	Ultralow	0.6303891647
chr2	68898501	Standard	0.5358735065
chr2	68898501	Ultralow	0.7983642254
chr2	68899501	Standard	0.6828065647
chr2	68899501	Ultralow	0.7887104863
chr2	68900501	Standard	0.8556689862
chr2	68900501	Ultralow	0.8263600689
chr2	68901501	Standard	1.002602044
chr2	68901501	Ultralow	0.8977977384
chr2	68902501	Standard	1.028531408
chr2	68902501	Ultralow	1.025227095
chr2	68903501	Standard	1.123605739
chr2	68903501	Ultralow	0.9740622775
chr2	68904501	Standard	1.140891982
chr2	68904501	Ultralow	1.018469477
chr2	68905501	Standard	1.140891982
chr2	68905501	Ultralow	0.9924043818
chr2	68906501	Standard	0.8988845915
chr2	68906501	Ultralow	0.9692354079
chr2	68907501	Standard	0.8210965019
chr2	68907501	Ultralow	0.891040121
chr2	68908501	Standard	0.5618028697
chr2	68908501	Ultralow	0.8813863819
chr2	68909501	Standard	0.717379049
chr2	68909501	Ultralow	0.8273254428
chr2	68910501	Standard	0.7260221701
chr2	68910501	Ultralow	0.8022257211
chr2	68911501	Standard	0.8297396229
chr2	68911501	Ultralow	0.8437367993
chr2	68912501	Standard	0.838382744
chr2	68912501	Ultralow	0.9219320862
chr2	68913501	Standard	0.9248139547
chr2	68913501	Ultralow	0.9875775123
chr2	68914501	Standard	0.8124533808
chr2	68914501	Ultralow	1.021365599
chr2	68915501	Standard	0.6828065647
chr2	68915501	Ultralow	1.065772799
chr2	68916501	Standard	0.5358735065
chr2	68916501	Ultralow	1.030053964
chr2	68917501	Standard	0.3889404483
chr2	68917501	Ultralow	1.063842051
chr2	68918501	Standard	0.3111523586
chr2	68918501	Ultralow	1.020400225
chr2	68919501	Standard	0.2852229954
chr2	68919501	Ultralow	0.9711661557
chr2	68920501	Standard	0.4235129325
chr2	68920501	Ultralow	1.031984712
chr2	68921501	Standard	1.019888287
chr2	68921501	Ultralow	1.045499947
chr2	68922501	Standard	1.555761793
chr2	68922501	Ultralow	0.9981966253
chr2	68923501	Standard	1.832341667
chr2	68923501	Ultralow	1.00688499
chr2	68924501	Standard	1.93605912
chr2	68924501	Ultralow	1.071565043
chr2	68925501	Standard	1.875557273
chr2	68925501	Ultralow	0.9827506427
chr2	68926501	Standard	1.555761793
chr2	68926501	Ultralow	0.9721315297
chr2	68927501	Standard	1.417471856
chr2	68927501	Ultralow	0.9286897036
chr2	68928501	Standard	1.443401219
chr2	68928501	Ultralow	0.847598295
chr2	68929501	Standard	1.339683766
chr2	68929501	Ultralow	0.7954681037
chr2	68930501	Standard	1.192750708
chr2	68930501	Ultralow	0.8398753037
chr2	68931501	Standard	1.097676376
chr2	68931501	Ultralow	0.9064861036
chr2	68932501	Standard	1.054460771
chr2	68932501	Ultralow	0.9702007818
chr2	68933501	Standard	1.080390134
chr2	68933501	Ultralow	0.9644085384
chr2	68934501	Standard	1.13224886
chr2	68934501	Ultralow	0.9228974601
chr2	68935501	Standard	1.365613129
chr2	68935501	Ultralow	0.8369791819
chr2	68936501	Standard	1.218680071
chr2	68936501	Ultralow	0.7645761385
chr2	68937501	Standard	1.028531408
chr2	68937501	Ultralow	0.7394764168
chr2	68938501	Standard	0.8470258651
chr2	68938501	Ultralow	0.8099487124
chr2	68939501	Standard	0.950743318
chr2	68939501	Ultralow	0.8437367993
chr2	68940501	Standard	0.9421001969
chr2	68940501	Ultralow	0.8244293211
chr2	68941501	Standard	0.9680295601
chr2	68941501	Ultralow	0.780987495
chr2	68942501	Standard	0.8815983494
chr2	68942501	Ultralow	0.7317534255
chr2	68943501	Standard	1.04581765
chr2	68943501	Ultralow	0.6979653386
chr2	68944501	Standard	1.089033255
chr2	68944501	Ultralow	0.7356149212
chr2	68945501	Standard	1.52983243
chr2	68945501	Ultralow	0.814775582
chr2	68946501	Standard	1.832341667
chr2	68946501	Ultralow	0.7867797385
chr2	68947501	Standard	2.0916353
chr2	68947501	Ultralow	0.8118794602
chr2	68948501	Standard	2.005204089
chr2	68948501	Ultralow	0.9064861036
chr2	68949501	Standard	1.987917847
chr2	68949501	Ultralow	1.014607982
chr2	68950501	Standard	1.598977398
chr2	68950501	Ultralow	0.9499279297
chr2	68951501	Standard	1.374256251
chr2	68951501	Ultralow	1.087976399
chr2	68952501	Standard	1.106319497
chr2	68952501	Ultralow	1.077357286
chr2	68953501	Standard	1.037174529
chr2	68953501	Ultralow	1.088941773
chr2	68954501	Standard	0.7865240176
chr2	68954501	Ultralow	1.061911303
chr2	68955501	Standard	0.5099441433
chr2	68955501	Ultralow	1.153621825
chr2	68956501	Standard	0.3197954797
chr2	68956501	Ultralow	1.120799112
chr2	68957501	Standard	0.354367964
chr2	68957501	Ultralow	1.107283877
chr2	68958501	Standard	0.354367964
chr2	68958501	Ultralow	0.9586162949
chr2	68959501	Standard	0.4148698115
chr2	68959501	Ultralow	0.8118794602
chr2	68960501	Standard	0.5618028697
chr2	68960501	Ultralow	0.7645761385
chr2	68961501	Standard	0.7346652912
chr2	68961501	Ultralow	0.7172728168
chr2	68962501	Standard	0.6828065647
chr2	68962501	Ultralow	0.7394764168
chr2	68963501	Standard	0.5099441433
chr2	68963501	Ultralow	0.8379445559
chr2	68964501	Standard	0.4667285379
chr2	68964501	Ultralow	0.9422049384
chr2	68965501	Standard	0.3370817218
chr2	68965501	Ultralow	0.9200013384
chr2	68966501	Standard	0.1642193004
chr2	68966501	Ultralow	0.8813863819
chr2	68967501	Standard	0.2247211479
chr2	68967501	Ultralow	0.9325511993
chr2	68968501	Standard	0.3975835693
chr2	68968501	Ultralow	1.002058121
chr2	68969501	Standard	0.7000928069
chr2	68969501	Ultralow	1.046465321
chr2	68970501	Standard	1.028531408
chr2	68970501	Ultralow	1.098595512
chr2	68971501	Standard	1.089033255
chr2	68971501	Ultralow	1.132383599
chr2	68972501	Standard	1.123605739
chr2	68972501	Ultralow	1.08314953
chr2	68973501	Standard	1.123605739
chr2	68973501	Ultralow	1.115006869
chr2	68974501	Standard	0.9680295601
chr2	68974501	Ultralow	1.136245095
chr2	68975501	Standard	0.7346652912
chr2	68975501	Ultralow	1.07349579
chr2	68976501	Standard	0.8470258651
chr2	68976501	Ultralow	1.088941773
chr2	68977501	Standard	0.8729552283
chr2	68977501	Ultralow	1.089907147
chr2	68978501	Standard	0.8124533808
chr2	68978501	Ultralow	0.9730969036
chr2	68979501	Standard	0.838382744
chr2	68979501	Ultralow	0.9595816688
chr2	68980501	Standard	0.950743318
chr2	68980501	Ultralow	1.096664764
chr2	68981501	Standard	1.13224886
chr2	68981501	Ultralow	1.142037338
chr2	68982501	Standard	0.9680295601
chr2	68982501	Ultralow	1.156517947
chr2	68983501	Standard	0.8470258651
chr2	68983501	Ultralow	1.214440382
chr2	68984501	Standard	0.6828065647
chr2	68984501	Ultralow	1.178721547
chr2	68985501	Standard	0.6309478383
chr2	68985501	Ultralow	1.148794956
chr2	68986501	Standard	0.6309478383
chr2	68986501	Ultralow	1.249193842
chr2	68987501	Standard	1.149535103
chr2	68987501	Ultralow	1.335112121
chr2	68988501	Standard	1.650836125
chr2	68988501	Ultralow	1.395930677
chr2	68989501	Standard	1.581691156
chr2	68989501	Ultralow	1.404619042
chr2	68990501	Standard	1.408828735
chr2	68990501	Ultralow	1.243401599
chr2	68991501	Standard	1.054460771
chr2	68991501	Ultralow	1.032950086
chr2	68992501	Standard	1.011245165
chr2	68992501	Ultralow	0.8726980167
chr2	68993501	Standard	0.5531597486
chr2	68993501	Ultralow	0.8350484341
chr2	68994501	Standard	0.6395909594
chr2	68994501	Ultralow	0.7858143646
chr2	68995501	Standard	0.6828065647
chr2	68995501	Ultralow	0.8350484341
chr2	68996501	Standard	0.7778808965
chr2	68996501	Ultralow	0.8717326428
chr2	68997501	Standard	0.6309478383
chr2	68997501	Ultralow	0.8881439993
chr2	68998501	Standard	0.5877322329
chr2	68998501	Ultralow	0.9113129732
chr2	68999501	Standard	0.4667285379
chr2	68999501	Ultralow	1.065772799
chr2	69000501	Standard	0.4926579011
chr2	69000501	Ultralow	1.207682764
chr2	69001501	Standard	0.7692377754
chr2	69001501	Ultralow	1.203821269
chr2	69002501	Standard	0.959386439
chr2	69002501	Ultralow	1.182583043
chr2	69003501	Standard	1.477973703
chr2	69003501	Ultralow	1.003023495
chr2	69004501	Standard	1.797769183
chr2	69004501	Ultralow	0.8176717037
chr2	69005501	Standard	1.910129757
chr2	69005501	Ultralow	0.6747963647
chr2	69006501	Standard	1.590334277
chr2	69006501	Ultralow	0.758783895
chr2	69007501	Standard	1.227323192
chr2	69007501	Ultralow	0.9383434427
chr2	69008501	Standard	0.8470258651
chr2	69008501	Ultralow	1.030053964
chr2	69009501	Standard	0.5358735065
chr2	69009501	Ultralow	1.021365599
chr2	69010501	Standard	0.5358735065
chr2	69010501	Ultralow	1.219267251
chr2	69011501	Standard	0.4926579011
chr2	69011501	Ultralow	1.272362816
chr2	69012501	Standard	0.9853158023
chr2	69012501	Ultralow	1.210578886
chr2	69013501	Standard	1.279181919
chr2	69013501	Ultralow	1.21154426
chr2	69014501	Standard	1.348326887
chr2	69014501	Ultralow	1.226024869
chr2	69015501	Standard	1.253252555
chr2	69015501	Ultralow	1.013642608
chr2	69016501	Standard	1.235966313
chr2	69016501	Ultralow	0.8533905384
chr2	69017501	Standard	0.7087359279
chr2	69017501	Ultralow	0.868836521
chr2	69018501	Standard	0.4321560536
chr2	69018501	Ultralow	0.9055207297
chr2	69019501	Standard	0.5272303854
chr2	69019501	Ultralow	0.8620789037
chr2	69020501	Standard	0.7000928069
chr2	69020501	Ultralow	0.9808198949
chr2	69021501	Standard	0.7605946544
chr2	69021501	Ultralow	1.108249251
chr2	69022501	Standard	0.6482340804
chr2	69022501	Ultralow	0.9750276514
chr2	69023501	Standard	0.5358735065
chr2	69023501	Ultralow	0.8514597906
chr2	69024501	Standard	0.5358735065
chr2	69024501	Ultralow	0.8775248863
chr2	69025501	Standard	0.5704459908
chr2	69025501	Ultralow	0.8340830602
chr2	69026501	Standard	1.054460771
chr2	69026501	Ultralow	0.7906412341
chr2	69027501	Standard	1.52983243
chr2	69027501	Ultralow	0.8611135297
chr2	69028501	Standard	1.676765488
chr2	69028501	Ultralow	0.9875775123
chr2	69029501	Standard	1.650836125
chr2	69029501	Ultralow	1.023296347
chr2	69030501	Standard	1.382899372
chr2	69030501	Ultralow	1.048396069
chr2	69031501	Standard	1.13224886
chr2	69031501	Ultralow	1.047430695
chr2	69032501	Standard	1.002602044
chr2	69032501	Ultralow	1.053222938
chr2	69033501	Standard	0.8124533808
chr2	69033501	Ultralow	1.044534573
chr2	69034501	Standard	0.6741634436
chr2	69034501	Ultralow	1.108249251
chr2	69035501	Standard	0.7605946544
chr2	69035501	Ultralow	1.066738173
chr2	69036501	Standard	0.475371659
chr2	69036501	Ultralow	1.125625982
chr2	69037501	Standard	0.1382899372
chr2	69037501	Ultralow	1.118868364
chr2	69038501	Standard	0.2938661165
chr2	69038501	Ultralow	1.170033182
chr2	69039501	Standard	0.4667285379
chr2	69039501	Ultralow	1.205752016
chr2	69040501	Standard	0.5272303854
chr2	69040501	Ultralow	1.305185529
chr2	69041501	Standard	0.7000928069
chr2	69041501	Ultralow	1.343800486
chr2	69042501	Standard	0.8729552283
chr2	69042501	Ultralow	1.427788016
chr2	69043501	Standard	0.7865240176
chr2	69043501	Ultralow	1.382415442
chr2	69044501	Standard	0.6136615961
chr2	69044501	Ultralow	1.343800486
chr2	69045501	Standard	0.4926579011
chr2	69045501	Ultralow	1.299393286
chr2	69046501	Standard	0.5185872643
chr2	69046501	Ultralow	1.282016555
chr2	69047501	Standard	0.5790891118
chr2	69047501	Ultralow	1.240505477
chr2	69048501	Standard	0.5099441433
chr2	69048501	Ultralow	1.222163373
chr2	69049501	Standard	0.6309478383
chr2	69049501	Ultralow	1.227955616
chr2	69050501	Standard	0.6655203226
chr2	69050501	Ultralow	1.326423755
chr2	69051501	Standard	0.4667285379
chr2	69051501	Ultralow	1.223128747
chr2	69052501	Standard	0.2247211479
chr2	69052501	Ultralow	1.204786643
chr2	69053501	Standard	0.2247211479
chr2	69053501	Ultralow	1.183548416
chr2	69054501	Standard	0.3370817218
chr2	69054501	Ultralow	1.129487477
chr2	69055501	Standard	0.6136615961
chr2	69055501	Ultralow	0.9740622775
chr2	69056501	Standard	0.7778808965
chr2	69056501	Ultralow	1.032950086
chr2	69057501	Standard	0.9161708337
chr2	69057501	Ultralow	1.022330973
chr2	69058501	Standard	0.8902414705
chr2	69058501	Ultralow	1.052257564
chr2	69059501	Standard	0.7433084122
chr2	69059501	Ultralow	1.138175843
chr2	69060501	Standard	0.4667285379
chr2	69060501	Ultralow	1.282016555
chr2	69061501	Standard	0.3025092375
chr2	69061501	Ultralow	1.331250625
chr2	69062501	Standard	0.3111523586
chr2	69062501	Ultralow	1.369865582
chr2	69063501	Standard	0.4235129325
chr2	69063501	Ultralow	1.377588573
chr2	69064501	Standard	0.5099441433
chr2	69064501	Ultralow	1.414272781
chr2	69065501	Standard	0.7433084122
chr2	69065501	Ultralow	1.449026242
chr2	69066501	Standard	1.089033255
chr2	69066501	Ultralow	1.538806016
chr2	69067501	Standard	1.097676376
chr2	69067501	Ultralow	1.518533164
chr2	69068501	Standard	1.123605739
chr2	69068501	Ultralow	1.485710451
chr2	69069501	Standard	1.028531408
chr2	69069501	Ultralow	1.387242312
chr2	69070501	Standard	0.950743318
chr2	69070501	Ultralow	1.237609356
chr2	69071501	Standard	0.7778808965
chr2	69071501	Ultralow	1.025227095
chr2	69072501	Standard	0.8643121072
chr2	69072501	Ultralow	1.018469477
chr2	69073501	Standard	0.9421001969
chr2	69073501	Ultralow	0.9624777905
chr2	69074501	Standard	1.158178224
chr2	69074501	Ultralow	0.868836521
chr2	69075501	Standard	1.192750708
chr2	69075501	Ultralow	0.8958669906
chr2	69076501	Standard	1.13224886
chr2	69076501	Ultralow	0.9518586775
chr2	69077501	Standard	1.114962618
chr2	69077501	Ultralow	0.9451010601
chr2	69078501	Standard	1.140891982
chr2	69078501	Ultralow	0.9779237731
chr2	69079501	Standard	1.037174529
chr2	69079501	Ultralow	1.108249251
chr2	69080501	Standard	0.9334570758
chr2	69080501	Ultralow	1.192236782
chr2	69081501	Standard	0.9939589233
chr2	69081501	Ultralow	1.328354503
chr2	69082501	Standard	0.9766726812
chr2	69082501	Ultralow	1.410411286
chr2	69083501	Standard	0.8988845915
chr2	69083501	Ultralow	1.457714608
chr2	69084501	Standard	0.7260221701
chr2	69084501	Ultralow	1.424891895
chr2	69085501	Standard	0.9680295601
chr2	69085501	Ultralow	1.31773539
chr2	69086501	Standard	0.959386439
chr2	69086501	Ultralow	1.173894677
chr2	69087501	Standard	0.9161708337
chr2	69087501	Ultralow	1.059980556
chr2	69088501	Standard	1.201393829
chr2	69088501	Ultralow	1.058049808
chr2	69089501	Standard	1.538475551
chr2	69089501	Ultralow	1.028123217
chr2	69090501	Standard	1.365613129
chr2	69090501	Ultralow	1.015573356
chr2	69091501	Standard	1.408828735
chr2	69091501	Ultralow	1.052257564
chr2	69092501	Standard	1.486616824
chr2	69092501	Ultralow	1.10052626
chr2	69093501	Standard	1.253252555
chr2	69093501	Ultralow	1.110179999
chr2	69094501	Standard	1.21003695
chr2	69094501	Ultralow	1.151691077
chr2	69095501	Standard	1.175464466
chr2	69095501	Ultralow	1.183548416
chr2	69096501	Standard	1.140891982
chr2	69096501	Ultralow	1.195132903
chr2	69097501	Standard	1.002602044
chr2	69097501	Ultralow	1.21154426
chr2	69098501	Standard	0.7865240176
chr2	69098501	Ultralow	1.186444538
chr2	69099501	Standard	0.4840147801
chr2	69099501	Ultralow	1.152656451
chr2	69100501	Standard	0.2852229954
chr2	69100501	Ultralow	1.124660608
chr2	69101501	Standard	0.1728624214
chr2	69101501	Ultralow	1.094734017
chr2	69102501	Standard	0.4148698115
chr2	69102501	Ultralow	1.168102434
chr2	69103501	Standard	0.7519515333
chr2	69103501	Ultralow	1.262709077
chr2	69104501	Standard	1.097676376
chr2	69104501	Ultralow	1.332215999
chr2	69105501	Standard	1.356970008
chr2	69105501	Ultralow	1.371796329
chr2	69106501	Standard	1.642193004
chr2	69106501	Ultralow	1.398826799
chr2	69107501	Standard	1.815055425
chr2	69107501	Ultralow	1.299393286
chr2	69108501	Standard	1.659479246
chr2	69108501	Ultralow	1.125625982
chr2	69109501	Standard	1.547118672
chr2	69109501	Ultralow	0.9962658775
chr2	69110501	Standard	1.331040645
chr2	69110501	Ultralow	0.9605470427
chr2	69111501	Standard	0.9853158023
chr2	69111501	Ultralow	0.8244293211
chr2	69112501	Standard	0.4667285379
chr2	69112501	Ultralow	0.7365802951
chr2	69113501	Standard	0.4062266904
chr2	69113501	Ultralow	0.7665068863
chr2	69114501	Standard	0.2938661165
chr2	69114501	Ultralow	0.8051218428
chr2	69115501	Standard	0.4062266904
chr2	69115501	Ultralow	0.748164782
chr2	69116501	Standard	0.6741634436
chr2	69116501	Ultralow	0.8408406776
chr2	69117501	Standard	0.8902414705
chr2	69117501	Ultralow	0.8871786254
chr2	69118501	Standard	0.9334570758
chr2	69118501	Ultralow	0.9673046601
chr2	69119501	Standard	1.227323192
chr2	69119501	Ultralow	1.032950086
chr2	69120501	Standard	1.244609434
chr2	69120501	Ultralow	1.057084434
chr2	69121501	Standard	1.201393829
chr2	69121501	Ultralow	1.064807425
chr2	69122501	Standard	1.348326887
chr2	69122501	Ultralow	1.05611906
chr2	69123501	Standard	1.175464466
chr2	69123501	Ultralow	1.042603825
chr2	69124501	Standard	0.7778808965
chr2	69124501	Ultralow	1.007850364
chr2	69125501	Standard	0.7778808965
chr2	69125501	Ultralow	0.9779237731
chr2	69126501	Standard	0.7260221701
chr2	69126501	Ultralow	0.9721315297
chr2	69127501	Standard	0.5358735065
chr2	69127501	Ultralow	1.053222938
chr2	69128501	Standard	0.7865240176
chr2	69128501	Ultralow	1.035846208
chr2	69129501	Standard	0.9421001969
chr2	69129501	Ultralow	1.046465321
chr2	69130501	Standard	1.089033255
chr2	69130501	Ultralow	1.074461164
chr2	69131501	Standard	1.339683766
chr2	69131501	Ultralow	1.076391912
chr2	69132501	Standard	1.624906762
chr2	69132501	Ultralow	1.069634295
chr2	69133501	Standard	2.065705936
chr2	69133501	Ultralow	1.067703547
chr2	69134501	Standard	2.108921542
chr2	69134501	Ultralow	1.031019338
chr2	69135501	Standard	2.108921542
chr2	69135501	Ultralow	0.9644085384
chr2	69136501	Standard	2.203995873
chr2	69136501	Ultralow	0.9547547992
chr2	69137501	Standard	2.480575748
chr2	69137501	Ultralow	0.8939362428
chr2	69138501	Standard	2.463289506
chr2	69138501	Ultralow	0.8543559124
chr2	69139501	Standard	2.757155622
chr2	69139501	Ultralow	0.902624608
chr2	69140501	Standard	2.783084985
chr2	69140501	Ultralow	0.9875775123
chr2	69141501	Standard	2.783084985
chr2	69141501	Ultralow	1.057084434
chr2	69142501	Standard	2.33364269
chr2	69142501	Ultralow	1.126591356
chr2	69143501	Standard	1.763196699
chr2	69143501	Ultralow	1.156517947
chr2	69144501	Standard	1.261895677
chr2	69144501	Ultralow	1.061911303
chr2	69145501	Standard	1.019888287
chr2	69145501	Ultralow	1.106318503
chr2	69146501	Standard	0.6136615961
chr2	69146501	Ultralow	0.9991619992
chr2	69147501	Standard	0.4321560536
chr2	69147501	Ultralow	0.9200013384
chr2	69148501	Standard	0.4407991747
chr2	69148501	Ultralow	0.9866121383
chr2	69149501	Standard	0.5877322329
chr2	69149501	Ultralow	1.041638451
chr2	69150501	Standard	0.7951671387
chr2	69150501	Ultralow	1.018469477
chr2	69151501	Standard	0.9766726812
chr2	69151501	Ultralow	1.05129219
chr2	69152501	Standard	1.123605739
chr2	69152501	Ultralow	1.081218782
chr2	69153501	Standard	1.175464466
chr2	69153501	Ultralow	1.000127373
chr2	69154501	Standard	1.244609434
chr2	69154501	Ultralow	0.9402741906
chr2	69155501	Standard	1.097676376
chr2	69155501	Ultralow	0.9702007818
chr2	69156501	Standard	0.9766726812
chr2	69156501	Ultralow	1.040673077
chr2	69157501	Standard	0.838382744
chr2	69157501	Ultralow	1.054188312
chr2	69158501	Standard	0.8556689862
chr2	69158501	Ultralow	1.080253408
chr2	69159501	Standard	0.8124533808
chr2	69159501	Ultralow	1.124660608
chr2	69160501	Standard	0.8556689862
chr2	69160501	Ultralow	1.082184156
chr2	69161501	Standard	1.028531408
chr2	69161501	Ultralow	0.9393088166
chr2	69162501	Standard	1.322397524
chr2	69162501	Ultralow	0.8958669906
chr2	69163501	Standard	1.356970008
chr2	69163501	Ultralow	0.8726980167
chr2	69164501	Standard	1.339683766
chr2	69164501	Ultralow	0.8524251645
chr2	69165501	Standard	1.642193004
chr2	69165501	Ultralow	0.8389099298
chr2	69166501	Standard	1.815055425
chr2	69166501	Ultralow	0.9702007818
chr2	69167501	Standard	1.849627909
chr2	69167501	Ultralow	0.9441356862
chr2	69168501	Standard	2.022490331
chr2	69168501	Ultralow	0.9479971818
chr2	69169501	Standard	2.005204089
chr2	69169501	Ultralow	1.068668921
chr2	69170501	Standard	1.607620519
chr2	69170501	Ultralow	1.215405756
chr2	69171501	Standard	1.261895677
chr2	69171501	Ultralow	1.18451379
chr2	69172501	Standard	0.8643121072
chr2	69172501	Ultralow	1.249193842
chr2	69173501	Standard	0.5272303854
chr2	69173501	Ultralow	1.311943147
chr2	69174501	Standard	0.3889404483
chr2	69174501	Ultralow	1.286843425
chr2	69175501	Standard	0.4407991747
chr2	69175501	Ultralow	1.081218782
chr2	69176501	Standard	0.4926579011
chr2	69176501	Ultralow	1.047430695
chr2	69177501	Standard	0.7519515333
chr2	69177501	Ultralow	1.015573356
chr2	69178501	Standard	1.175464466
chr2	69178501	Ultralow	0.923862834
chr2	69179501	Standard	1.348326887
chr2	69179501	Ultralow	0.8340830602
chr2	69180501	Standard	1.356970008
chr2	69180501	Ultralow	0.8755941384
chr2	69181501	Standard	1.296468161
chr2	69181501	Ultralow	0.8273254428
chr2	69182501	Standard	1.089033255
chr2	69182501	Ultralow	0.8466329211
chr2	69183501	Standard	0.7519515333
chr2	69183501	Ultralow	0.9103475993
chr2	69184501	Standard	0.5877322329
chr2	69184501	Ultralow	0.9016592341
chr2	69185501	Standard	0.5877322329
chr2	69185501	Ultralow	0.8553212863
chr2	69186501	Standard	0.6655203226
chr2	69186501	Ultralow	0.9547547992
chr2	69187501	Standard	0.7433084122
chr2	69187501	Ultralow	0.9991619992
chr2	69188501	Standard	0.6223047172
chr2	69188501	Ultralow	0.9895082601
chr2	69189501	Standard	0.6655203226
chr2	69189501	Ultralow	0.968270034
chr2	69190501	Standard	0.6568772015
chr2	69190501	Ultralow	0.9759930253
chr2	69191501	Standard	0.5013010222
chr2	69191501	Ultralow	0.8958669906
chr2	69192501	Standard	0.5013010222
chr2	69192501	Ultralow	0.7945027298
chr2	69193501	Standard	0.6568772015
chr2	69193501	Ultralow	0.7182381907
chr2	69194501	Standard	0.6050184751
chr2	69194501	Ultralow	0.7317534255
chr2	69195501	Standard	0.5704459908
chr2	69195501	Ultralow	0.7510609037
chr2	69196501	Standard	0.8729552283
chr2	69196501	Ultralow	0.7491301559
chr2	69197501	Standard	1.305111282
chr2	69197501	Ultralow	0.9122783471
chr2	69198501	Standard	1.503903067
chr2	69198501	Ultralow	0.9943351296
chr2	69199501	Standard	1.676765488
chr2	69199501	Ultralow	1.082184156
chr2	69200501	Standard	1.590334277
chr2	69200501	Ultralow	1.163275564
chr2	69201501	Standard	1.253252555
chr2	69201501	Ultralow	1.393999929
chr2	69202501	Standard	0.959386439
chr2	69202501	Ultralow	1.316770016
chr2	69203501	Standard	0.8988845915
chr2	69203501	Ultralow	1.30035866
chr2	69204501	Standard	1.019888287
chr2	69204501	Ultralow	1.254986086
chr2	69205501	Standard	1.426114977
chr2	69205501	Ultralow	1.283947303
chr2	69206501	Standard	1.590334277
chr2	69206501	Ultralow	1.235678608
chr2	69207501	Standard	1.443401219
chr2	69207501	Ultralow	1.361177216
chr2	69208501	Standard	1.374256251
chr2	69208501	Ultralow	1.47316059
chr2	69209501	Standard	1.486616824
chr2	69209501	Ultralow	1.592866955
chr2	69210501	Standard	1.097676376
chr2	69210501	Ultralow	1.542667512
chr2	69211501	Standard	1.054460771
chr2	69211501	Ultralow	1.378553947
chr2	69212501	Standard	1.089033255
chr2	69212501	Ultralow	1.204786643
chr2	69213501	Standard	1.028531408
chr2	69213501	Ultralow	1.05611906
chr2	69214501	Standard	0.9334570758
chr2	69214501	Ultralow	0.8311869385
chr2	69215501	Standard	0.9853158023
chr2	69215501	Ultralow	0.7346495472
chr2	69216501	Standard	0.9853158023
chr2	69216501	Ultralow	0.7105151994
chr2	69217501	Standard	0.8038102597
chr2	69217501	Ultralow	0.7751952516
chr2	69218501	Standard	0.8297396229
chr2	69218501	Ultralow	0.7838836168
chr2	69219501	Standard	0.717379049
chr2	69219501	Ultralow	0.8852478776
chr2	69220501	Standard	0.596375354
chr2	69220501	Ultralow	0.9730969036
chr2	69221501	Standard	0.5013010222
chr2	69221501	Ultralow	1.026192469
chr2	69222501	Standard	0.5877322329
chr2	69222501	Ultralow	0.9721315297
chr2	69223501	Standard	0.3975835693
chr2	69223501	Ultralow	1.039707704
chr2	69224501	Standard	0.1987917847
chr2	69224501	Ultralow	1.065772799
chr2	69225501	Standard	0.1987917847
chr2	69225501	Ultralow	1.007850364
chr2	69226501	Standard	0.1123605739
chr2	69226501	Ultralow	0.9547547992
chr2	69227501	Standard	0.06050184751
chr2	69227501	Ultralow	0.8958669906
chr2	69228501	Standard	0.3025092375
chr2	69228501	Ultralow	0.8813863819
chr2	69229501	Standard	0.6482340804
chr2	69229501	Ultralow	0.868836521
chr2	69230501	Standard	0.7000928069
chr2	69230501	Ultralow	0.9981966253
chr2	69231501	Standard	0.9680295601
chr2	69231501	Ultralow	1.034880834
chr2	69232501	Standard	1.028531408
chr2	69232501	Ultralow	1.097630138
chr2	69233501	Standard	0.8729552283
chr2	69233501	Ultralow	1.05129219
chr2	69234501	Standard	0.5790891118
chr2	69234501	Ultralow	1.070599669
chr2	69235501	Standard	0.717379049
chr2	69235501	Ultralow	0.9508933036
chr2	69236501	Standard	0.7346652912
chr2	69236501	Ultralow	0.9180705906
chr2	69237501	Standard	0.8297396229
chr2	69237501	Ultralow	0.9422049384
chr2	69238501	Standard	0.8210965019
chr2	69238501	Ultralow	1.045499947
chr2	69239501	Standard	0.9421001969
chr2	69239501	Ultralow	1.081218782
chr2	69240501	Standard	1.011245165
chr2	69240501	Ultralow	1.193202156
chr2	69241501	Standard	0.9421001969
chr2	69241501	Ultralow	1.256916834
chr2	69242501	Standard	0.7346652912
chr2	69242501	Ultralow	1.179686921
chr2	69243501	Standard	0.6482340804
chr2	69243501	Ultralow	1.031984712
chr2	69244501	Standard	0.5445166276
chr2	69244501	Ultralow	0.9228974601
chr2	69245501	Standard	0.7260221701
chr2	69245501	Ultralow	0.8659403993
chr2	69246501	Standard	0.7087359279
chr2	69246501	Ultralow	0.7973988515
chr2	69247501	Standard	0.7519515333
chr2	69247501	Ultralow	0.9402741906
chr2	69248501	Standard	0.8643121072
chr2	69248501	Ultralow	1.03874233
chr2	69249501	Standard	1.037174529
chr2	69249501	Ultralow	1.067703547
chr2	69250501	Standard	0.6309478383
chr2	69250501	Ultralow	0.9924043818
chr2	69251501	Standard	0.4321560536
chr2	69251501	Ultralow	0.9537894253
chr2	69252501	Standard	0.3889404483
chr2	69252501	Ultralow	0.8292561906
chr2	69253501	Standard	0.2765798743
chr2	69253501	Ultralow	0.7192035646
chr2	69254501	Standard	0.03457248429
chr2	69254501	Ultralow	0.6757617386
chr2	69255501	Standard	0.1555761793
chr2	69255501	Ultralow	0.7220996864
chr2	69256501	Standard	0.1555761793
chr2	69256501	Ultralow	0.8282908167
chr2	69257501	Standard	0.3716542061
chr2	69257501	Ultralow	0.923862834
chr2	69258501	Standard	0.9248139547
chr2	69258501	Ultralow	1.037776956
chr2	69259501	Standard	0.950743318
chr2	69259501	Ultralow	1.042603825
chr2	69260501	Standard	1.123605739
chr2	69260501	Ultralow	0.9759930253
chr2	69261501	Standard	1.28782504
chr2	69261501	Ultralow	1.015573356
chr2	69262501	Standard	1.184107587
chr2	69262501	Ultralow	0.9759930253
chr2	69263501	Standard	0.6741634436
chr2	69263501	Ultralow	0.9093822254
chr2	69264501	Standard	0.8643121072
chr2	69264501	Ultralow	0.9673046601
chr2	69265501	Standard	0.7605946544
chr2	69265501	Ultralow	0.9953005036
chr2	69266501	Standard	0.9766726812
chr2	69266501	Ultralow	0.9692354079
chr2	69267501	Standard	0.8988845915
chr2	69267501	Ultralow	1.087976399
chr2	69268501	Standard	0.8902414705
chr2	69268501	Ultralow	1.268501321
chr2	69269501	Standard	0.6741634436
chr2	69269501	Ultralow	1.327389129
chr2	69270501	Standard	0.4494422958
chr2	69270501	Ultralow	1.43358026
chr2	69271501	Standard	0.3284386008
chr2	69271501	Ultralow	1.373727077
chr2	69272501	Standard	0.3975835693
chr2	69272501	Ultralow	1.268501321
chr2	69273501	Standard	0.4062266904
chr2	69273501	Ultralow	1.14493346
chr2	69274501	Standard	0.8124533808
chr2	69274501	Ultralow	1.025227095
chr2	69275501	Standard	0.9853158023
chr2	69275501	Ultralow	0.9113129732
chr2	69276501	Standard	1.071747013
chr2	69276501	Ultralow	0.9277243297
chr2	69277501	Standard	1.244609434
chr2	69277501	Ultralow	0.8649750254
chr2	69278501	Standard	1.477973703
chr2	69278501	Ultralow	0.8244293211
chr2	69279501	Standard	1.305111282
chr2	69279501	Ultralow	0.9653739123
chr2	69280501	Standard	1.477973703
chr2	69280501	Ultralow	1.005919617
chr2	69281501	Standard	1.737267336
chr2	69281501	Ultralow	1.03874233
chr2	69282501	Standard	1.633549883
chr2	69282501	Ultralow	1.05129219
chr2	69283501	Standard	1.581691156
chr2	69283501	Ultralow	1.037776956
chr2	69284501	Standard	1.719981093
chr2	69284501	Ultralow	0.9209667123
chr2	69285501	Standard	2.108921542
chr2	69285501	Ultralow	0.9016592341
chr2	69286501	Standard	1.676765488
chr2	69286501	Ultralow	0.9634431644
chr2	69287501	Standard	1.538475551
chr2	69287501	Ultralow	0.990473634
chr2	69288501	Standard	1.642193004
chr2	69288501	Ultralow	1.055153686
chr2	69289501	Standard	1.521189309
chr2	69289501	Ultralow	1.102457008
chr2	69290501	Standard	0.9939589233
chr2	69290501	Ultralow	1.169067808
chr2	69291501	Standard	0.8556689862
chr2	69291501	Ultralow	1.108249251
chr2	69292501	Standard	1.063103892
chr2	69292501	Ultralow	1.216371129
chr2	69293501	Standard	0.8297396229
chr2	69293501	Ultralow	1.170998556
chr2	69294501	Standard	0.8038102597
chr2	69294501	Ultralow	1.244366973
chr2	69295501	Standard	0.9853158023
chr2	69295501	Ultralow	1.33993899
chr2	69296501	Standard	0.950743318
chr2	69296501	Ultralow	1.370830955
chr2	69297501	Standard	1.123605739
chr2	69297501	Ultralow	1.298427912
chr2	69298501	Standard	1.374256251
chr2	69298501	Ultralow	1.330285251
chr2	69299501	Standard	1.400185614
chr2	69299501	Ultralow	1.293601042
chr2	69300501	Standard	1.348326887
chr2	69300501	Ultralow	1.174860051
chr2	69301501	Standard	2.031133452
chr2	69301501	Ultralow	1.12755673
chr2	69302501	Standard	2.990519891
chr2	69302501	Ultralow	1.180652295
chr2	69303501	Standard	3.673326456
chr2	69303501	Ultralow	1.166171686
chr2	69304501	Standard	4.096839388
chr2	69304501	Ultralow	1.108249251
chr2	69305501	Standard	4.641356016
chr2	69305501	Ultralow	1.111145373
chr2	69306501	Standard	4.088196267
chr2	69306501	Ultralow	1.085080277
chr2	69307501	Standard	2.791728106
chr2	69307501	Ultralow	0.9489625558
chr2	69308501	Standard	1.849627909
chr2	69308501	Ultralow	0.8678711471
chr2	69309501	Standard	1.339683766
chr2	69309501	Ultralow	0.8224985733
chr2	69310501	Standard	0.6828065647
chr2	69310501	Ultralow	0.7761606255
chr2	69311501	Standard	0.7346652912
chr2	69311501	Ultralow	0.7462340342
chr2	69312501	Standard	0.6828065647
chr2	69312501	Ultralow	0.7452686603
chr2	69313501	Standard	0.5877322329
chr2	69313501	Ultralow	0.8775248863
chr2	69314501	Standard	0.4321560536
chr2	69314501	Ultralow	0.9721315297
chr2	69315501	Standard	0.3370817218
chr2	69315501	Ultralow	1.034880834
chr2	69316501	Standard	0.1469330582
chr2	69316501	Ultralow	1.07832266
chr2	69317501	Standard	0.1901486636
chr2	69317501	Ultralow	1.098595512
chr2	69318501	Standard	0.363011085
chr2	69318501	Ultralow	1.032950086
chr2	69319501	Standard	0.5877322329
chr2	69319501	Ultralow	1.008815738
chr2	69320501	Standard	0.8038102597
chr2	69320501	Ultralow	1.036811582
chr2	69321501	Standard	0.950743318
chr2	69321501	Ultralow	1.077357286
chr2	69322501	Standard	0.9939589233
chr2	69322501	Ultralow	1.125625982
chr2	69323501	Standard	1.175464466
chr2	69323501	Ultralow	1.147829582
chr2	69324501	Standard	1.434758098
chr2	69324501	Ultralow	1.160379443
chr2	69325501	Standard	1.158178224
chr2	69325501	Ultralow	1.07832266
chr2	69326501	Standard	1.166821345
chr2	69326501	Ultralow	0.9508933036
chr2	69327501	Standard	1.253252555
chr2	69327501	Ultralow	0.8842825036
chr2	69328501	Standard	1.080390134
chr2	69328501	Ultralow	0.8765595123
chr2	69329501	Standard	0.7951671387
chr2	69329501	Ultralow	0.8669057732
chr2	69336501	Standard	0.9075277126
chr2	69336501	Ultralow	1.358281095
chr2	69337501	Standard	0.9248139547
chr2	69337501	Ultralow	1.290704921
chr2	69338501	Standard	1.002602044
chr2	69338501	Ultralow	1.115972243
chr2	69339501	Standard	1.391542493
chr2	69339501	Ultralow	1.137210469
chr2	69340501	Standard	1.400185614
chr2	69340501	Ultralow	1.10052626
chr2	69341501	Standard	1.400185614
chr2	69341501	Ultralow	1.097630138
chr2	69342501	Standard	1.313754403
chr2	69342501	Ultralow	1.108249251
chr2	69343501	Standard	1.123605739
chr2	69343501	Ultralow	1.205752016
chr2	69344501	Standard	0.7951671387
chr2	69344501	Ultralow	1.166171686
chr2	69345501	Standard	0.8297396229
chr2	69345501	Ultralow	1.028123217
chr2	69346501	Standard	0.8210965019
chr2	69346501	Ultralow	0.9277243297
chr2	69347501	Standard	0.838382744
chr2	69347501	Ultralow	0.9074514775
chr2	69348501	Standard	0.9853158023
chr2	69348501	Ultralow	0.8302215646
chr2	69349501	Standard	0.9075277126
chr2	69349501	Ultralow	0.8369791819
chr2	69350501	Standard	0.8643121072
chr2	69350501	Ultralow	0.9296550775
chr2	69351501	Standard	0.838382744
chr2	69351501	Ultralow	0.9557201731
chr2	69352501	Standard	0.9075277126
chr2	69352501	Ultralow	1.009781112
chr2	69353501	Standard	0.6914496858
chr2	69353501	Ultralow	0.9219320862
chr2	69354501	Standard	0.6482340804
chr2	69354501	Ultralow	0.8939362428
chr2	69355501	Standard	0.7087359279
chr2	69355501	Ultralow	0.9142090949
chr2	69356501	Standard	0.7692377754
chr2	69356501	Ultralow	0.9692354079
chr2	69357501	Standard	0.7865240176
chr2	69357501	Ultralow	0.9711661557
chr2	69358501	Standard	0.8729552283
chr2	69358501	Ultralow	1.10052626
chr2	69359501	Standard	0.7605946544
chr2	69359501	Ultralow	1.087011025
chr2	69360501	Standard	0.5272303854
chr2	69360501	Ultralow	1.047430695
chr2	69361501	Standard	0.3370817218
chr2	69361501	Ultralow	0.9740622775
chr2	69362501	Standard	0.24200739
chr2	69362501	Ultralow	0.9721315297
chr2	69363501	Standard	0.1901486636
chr2	69363501	Ultralow	0.8939362428
chr2	69364501	Standard	0.1728624214
chr2	69364501	Ultralow	0.9653739123
chr2	69365501	Standard	0.1728624214
chr2	69365501	Ultralow	0.9508933036
chr2	69366501	Standard	0.2592936322
chr2	69366501	Ultralow	0.9470318079
chr2	69367501	Standard	0.354367964
chr2	69367501	Ultralow	1.00688499
chr2	69368501	Standard	0.3370817218
chr2	69368501	Ultralow	1.208648138
chr2	69369501	Standard	0.3370817218
chr2	69369501	Ultralow	1.288774173
chr2	69370501	Standard	0.5185872643
chr2	69370501	Ultralow	1.355384973
chr2	69371501	Standard	0.5531597486
chr2	69371501	Ultralow	1.42875339
chr2	69372501	Standard	0.475371659
chr2	69372501	Ultralow	1.414272781
chr2	69373501	Standard	0.6482340804
chr2	69373501	Ultralow	1.359246468
chr2	69374501	Standard	0.6914496858
chr2	69374501	Ultralow	1.30035866
chr2	69375501	Standard	0.5790891118
chr2	69375501	Ultralow	1.305185529
chr2	69376501	Standard	0.6223047172
chr2	69376501	Ultralow	1.31773539
chr2	69377501	Standard	0.5013010222
chr2	69377501	Ultralow	1.242436225
chr2	69378501	Standard	0.3111523586
chr2	69378501	Ultralow	1.182583043
chr2	69379501	Standard	0.2938661165
chr2	69379501	Ultralow	1.234713234
chr2	69380501	Standard	0.4062266904
chr2	69380501	Ultralow	1.365038712
chr2	69381501	Standard	0.354367964
chr2	69381501	Ultralow	1.376623199
chr2	69382501	Standard	0.3802973272
chr2	69382501	Ultralow	1.324493008
chr2	69383501	Standard	0.3802973272
chr2	69383501	Ultralow	1.331250625
chr2	69384501	Standard	0.363011085
chr2	69384501	Ultralow	1.301324034
chr2	69385501	Standard	0.3457248429
chr2	69385501	Ultralow	1.14010659
chr2	69386501	Standard	0.2506505111
chr2	69386501	Ultralow	1.054188312
chr2	69387501	Standard	0.2938661165
chr2	69387501	Ultralow	1.084114903
chr2	69388501	Standard	0.5358735065
chr2	69388501	Ultralow	1.114041495
chr2	69389501	Standard	0.7433084122
chr2	69389501	Ultralow	1.082184156
chr2	69390501	Standard	0.6655203226
chr2	69390501	Ultralow	1.06094593
chr2	69391501	Standard	0.7087359279
chr2	69391501	Ultralow	1.057084434
chr2	69392501	Standard	0.6914496858
chr2	69392501	Ultralow	1.119833738
chr2	69393501	Standard	0.6482340804
chr2	69393501	Ultralow	1.066738173
chr2	69394501	Standard	0.7433084122
chr2	69394501	Ultralow	0.979854521
chr2	69395501	Standard	0.8643121072
chr2	69395501	Ultralow	1.049361443
chr2	69396501	Standard	1.253252555
chr2	69396501	Ultralow	1.203821269
chr2	69397501	Standard	1.348326887
chr2	69397501	Ultralow	1.20671739
chr2	69398501	Standard	1.322397524
chr2	69398501	Ultralow	1.178721547
chr2	69399501	Standard	1.13224886
chr2	69399501	Ultralow	1.25595146
chr2	69400501	Standard	1.434758098
chr2	69400501	Ultralow	1.218301877
chr2	69401501	Standard	1.477973703
chr2	69401501	Ultralow	1.084114903
chr2	69402501	Standard	1.382899372
chr2	69402501	Ultralow	1.079288034
chr2	69403501	Standard	1.365613129
chr2	69403501	Ultralow	1.050326817
chr2	69404501	Standard	1.391542493
chr2	69404501	Ultralow	0.9518586775
chr2	69405501	Standard	1.037174529
chr2	69405501	Ultralow	0.9209667123
chr2	69406501	Standard	0.7000928069
chr2	69406501	Ultralow	0.9064861036
chr2	69407501	Standard	0.6136615961
chr2	69407501	Ultralow	0.8504944167
chr2	69408501	Standard	0.8210965019
chr2	69408501	Ultralow	0.8784902602
chr2	69409501	Standard	1.04581765
chr2	69409501	Ultralow	0.9451010601
chr2	69410501	Standard	1.374256251
chr2	69410501	Ultralow	1.012677234
chr2	69411501	Standard	1.270538798
chr2	69411501	Ultralow	1.136245095
chr2	69412501	Standard	1.417471856
chr2	69412501	Ultralow	1.178721547
chr2	69413501	Standard	1.235966313
chr2	69413501	Ultralow	1.166171686
chr2	69414501	Standard	0.8556689862
chr2	69414501	Ultralow	1.196098277
chr2	69415501	Standard	0.7346652912
chr2	69415501	Ultralow	1.102457008
chr2	69416501	Standard	1.261895677
chr2	69416501	Ultralow	0.9499279297
chr2	69417501	Standard	1.192750708
chr2	69417501	Ultralow	0.9422049384
chr2	69418501	Standard	1.374256251
chr2	69418501	Ultralow	0.9875775123
chr2	69419501	Standard	1.728624214
chr2	69419501	Ultralow	0.9721315297
chr2	69420501	Standard	1.400185614
chr2	69420501	Ultralow	0.968270034
chr2	69421501	Standard	0.8124533808
chr2	69421501	Ultralow	1.072530417
chr2	69422501	Standard	0.8815983494
chr2	69422501	Ultralow	1.097630138
chr2	69423501	Standard	0.7692377754
chr2	69423501	Ultralow	1.099560886
chr2	69424501	Standard	0.4667285379
chr2	69424501	Ultralow	1.102457008
chr2	69425501	Standard	0.6482340804
chr2	69425501	Ultralow	1.106318503
chr2	69426501	Standard	0.838382744
chr2	69426501	Ultralow	1.054188312
chr2	69427501	Standard	1.149535103
chr2	69427501	Ultralow	1.052257564
chr2	69428501	Standard	0.9161708337
chr2	69428501	Ultralow	1.074461164
chr2	69429501	Standard	0.9334570758
chr2	69429501	Ultralow	1.063842051
chr2	69430501	Standard	0.8988845915
chr2	69430501	Ultralow	1.123695234
chr2	69431501	Standard	1.140891982
chr2	69431501	Ultralow	1.151691077
chr2	69432501	Standard	0.8988845915
chr2	69432501	Ultralow	1.102457008
chr2	69433501	Standard	0.9248139547
chr2	69433501	Ultralow	0.9750276514
chr2	69434501	Standard	0.8815983494
chr2	69434501	Ultralow	0.913243721
chr2	69435501	Standard	0.7087359279
chr2	69435501	Ultralow	0.7896758602
chr2	69436501	Standard	0.5013010222
chr2	69436501	Ultralow	0.6834847299
chr2	69437501	Standard	0.4667285379
chr2	69437501	Ultralow	0.7163074429
chr2	69438501	Standard	0.7692377754
chr2	69438501	Ultralow	0.8012603472
chr2	69439501	Standard	0.8556689862
chr2	69439501	Ultralow	0.9441356862
chr2	69440501	Standard	1.071747013
chr2	69440501	Ultralow	1.116937616
chr2	69441501	Standard	1.218680071
chr2	69441501	Ultralow	1.353454225
chr2	69442501	Standard	1.192750708
chr2	69442501	Ultralow	1.342835112
chr2	69443501	Standard	1.106319497
chr2	69443501	Ultralow	1.282016555
chr2	69444501	Standard	1.244609434
chr2	69444501	Ultralow	1.188375286
chr2	69445501	Standard	1.158178224
chr2	69445501	Ultralow	1.102457008
chr2	69446501	Standard	0.7951671387
chr2	69446501	Ultralow	0.9595816688
chr2	69447501	Standard	0.6655203226
chr2	69447501	Ultralow	0.9943351296
chr2	69448501	Standard	0.7087359279
chr2	69448501	Ultralow	1.014607982
chr2	69449501	Standard	0.8038102597
chr2	69449501	Ultralow	0.935447321
chr2	69450501	Standard	0.9161708337
chr2	69450501	Ultralow	0.8447021732
chr2	69451501	Standard	0.9766726812
chr2	69451501	Ultralow	0.780987495
chr2	69452501	Standard	1.063103892
chr2	69452501	Ultralow	0.7684376342
chr2	69453501	Standard	0.959386439
chr2	69453501	Ultralow	0.8186370776
chr2	69454501	Standard	0.7692377754
chr2	69454501	Ultralow	0.8920054949
chr2	69455501	Standard	0.950743318
chr2	69455501	Ultralow	1.002058121
chr2	69456501	Standard	1.028531408
chr2	69456501	Ultralow	1.091837895
chr2	69457501	Standard	0.8988845915
chr2	69457501	Ultralow	1.145898834
chr2	69458501	Standard	0.7260221701
chr2	69458501	Ultralow	1.210578886
chr2	69459501	Standard	0.5531597486
chr2	69459501	Ultralow	1.252089964
chr2	69460501	Standard	0.24200739
chr2	69460501	Ultralow	1.338008242
chr2	69461501	Standard	0.4148698115
chr2	69461501	Ultralow	1.306150903
chr2	69462501	Standard	0.5704459908
chr2	69462501	Ultralow	1.297462538
chr2	69463501	Standard	0.5704459908
chr2	69463501	Ultralow	1.253055338
chr2	69464501	Standard	0.6655203226
chr2	69464501	Ultralow	1.270432069
chr2	69465501	Standard	0.596375354
chr2	69465501	Ultralow	1.282981929
chr2	69466501	Standard	0.2938661165
chr2	69466501	Ultralow	1.437441755
chr2	69467501	Standard	0.2160780268
chr2	69467501	Ultralow	1.449026242
chr2	69468501	Standard	0.3370817218
chr2	69468501	Ultralow	1.36214259
chr2	69469501	Standard	0.3975835693
chr2	69469501	Ultralow	1.271397442
chr2	69470501	Standard	0.7692377754
chr2	69470501	Ultralow	1.10052626
chr2	69471501	Standard	0.7519515333
chr2	69471501	Ultralow	0.8958669906
chr2	69472501	Standard	0.7346652912
chr2	69472501	Ultralow	0.8311869385
chr2	69473501	Standard	0.7433084122
chr2	69473501	Ultralow	1.024261721
chr2	69474501	Standard	0.9161708337
chr2	69474501	Ultralow	1.191271408
chr2	69475501	Standard	0.7865240176
chr2	69475501	Ultralow	1.368900208
chr2	69476501	Standard	0.7865240176
chr2	69476501	Ultralow	1.465437599
chr2	69477501	Standard	0.7951671387
chr2	69477501	Ultralow	1.543632886
chr2	69478501	Standard	0.6655203226
chr2	69478501	Ultralow	1.456749234
chr2	69479501	Standard	0.3457248429
chr2	69479501	Ultralow	1.38434619
chr2	69480501	Standard	0.24200739
chr2	69480501	Ultralow	1.332215999
chr2	69481501	Standard	0.4148698115
chr2	69481501	Ultralow	1.352488851
chr2	69482501	Standard	0.3457248429
chr2	69482501	Ultralow	1.41137666
chr2	69483501	Standard	0.3457248429
chr2	69483501	Ultralow	1.53977139
chr2	69484501	Standard	0.4926579011
chr2	69484501	Ultralow	1.641135651
chr2	69485501	Standard	0.5445166276
chr2	69485501	Ultralow	1.595763077
chr2	69486501	Standard	0.7000928069
chr2	69486501	Ultralow	1.570663355
chr2	69487501	Standard	1.331040645
chr2	69487501	Ultralow	1.447095494
chr2	69488501	Standard	1.573048035
chr2	69488501	Ultralow	1.303254782
chr2	69489501	Standard	1.754553578
chr2	69489501	Ultralow	1.14010659
chr2	69490501	Standard	1.875557273
chr2	69490501	Ultralow	1.081218782
chr2	69491501	Standard	1.892843515
chr2	69491501	Ultralow	0.9528240514
chr2	69492501	Standard	1.313754403
chr2	69492501	Ultralow	0.9325511993
chr2	69493501	Standard	1.140891982
chr2	69493501	Ultralow	0.8736633906
chr2	69494501	Standard	0.8210965019
chr2	69494501	Ultralow	0.8302215646
chr2	69495501	Standard	0.4840147801
chr2	69495501	Ultralow	0.9393088166
chr2	69496501	Standard	0.24200739
chr2	69496501	Ultralow	1.05129219
chr2	69497501	Standard	0.3284386008
chr2	69497501	Ultralow	1.237609356
chr2	69498501	Standard	0.3716542061
chr2	69498501	Ultralow	1.343800486
chr2	69499501	Standard	0.4580854168
chr2	69499501	Ultralow	1.493433442
chr2	69500501	Standard	0.5618028697
chr2	69500501	Ultralow	1.462541477
chr2	69501501	Standard	0.7433084122
chr2	69501501	Ultralow	1.494398816
chr2	69502501	Standard	0.959386439
chr2	69502501	Ultralow	1.264639825
chr2	69503501	Standard	1.13224886
chr2	69503501	Ultralow	1.110179999
chr2	69504501	Standard	1.192750708
chr2	69504501	Ultralow	0.9711661557
chr2	69505501	Standard	1.339683766
chr2	69505501	Ultralow	0.9122783471
chr2	69506501	Standard	1.184107587
chr2	69506501	Ultralow	0.9624777905
chr2	69507501	Standard	0.8988845915
chr2	69507501	Ultralow	1.143002712
chr2	69508501	Standard	0.6482340804
chr2	69508501	Ultralow	1.29553179
chr2	69509501	Standard	0.5618028697
chr2	69509501	Ultralow	1.371796329
chr2	69510501	Standard	0.4667285379
chr2	69510501	Ultralow	1.421030399
chr2	69511501	Standard	0.5013010222
chr2	69511501	Ultralow	1.318700764
chr2	69512501	Standard	0.5445166276
chr2	69512501	Ultralow	1.201890521
chr2	69513501	Standard	0.5618028697
chr2	69513501	Ultralow	1.133348973
chr2	69514501	Standard	0.6136615961
chr2	69514501	Ultralow	1.103422382
chr2	69515501	Standard	0.6309478383
chr2	69515501	Ultralow	1.03874233
chr2	69516501	Standard	0.7346652912
chr2	69516501	Ultralow	1.015573356
chr2	69517501	Standard	0.8729552283
chr2	69517501	Ultralow	0.9412395645
chr2	69518501	Standard	0.950743318
chr2	69518501	Ultralow	0.9315858253
chr2	69519501	Standard	0.838382744
chr2	69519501	Ultralow	0.9277243297
chr2	69520501	Standard	0.7865240176
chr2	69520501	Ultralow	0.9943351296
chr2	69521501	Standard	0.5013010222
chr2	69521501	Ultralow	0.9508933036
chr2	69522501	Standard	0.24200739
chr2	69522501	Ultralow	0.979854521
chr2	69523501	Standard	0.1382899372
chr2	69523501	Ultralow	1.004954243
chr2	69524501	Standard	0.2160780268
chr2	69524501	Ultralow	1.012677234
chr2	69525501	Standard	0.0950743318
chr2	69525501	Ultralow	0.957650921
chr2	69526501	Standard	0.121003695
chr2	69526501	Ultralow	0.9306204514
chr2	69527501	Standard	0.3889404483
chr2	69527501	Ultralow	0.9634431644
chr2	69528501	Standard	0.4321560536
chr2	69528501	Ultralow	0.9093822254
chr2	69529501	Standard	0.6309478383
chr2	69529501	Ultralow	0.9286897036
chr2	69530501	Standard	0.7000928069
chr2	69530501	Ultralow	0.9383434427
chr2	69531501	Standard	0.8470258651
chr2	69531501	Ultralow	1.000127373
chr2	69532501	Standard	0.7433084122
chr2	69532501	Ultralow	1.017504104
chr2	69533501	Standard	0.7951671387
chr2	69533501	Ultralow	1.070599669
chr2	69534501	Standard	0.6309478383
chr2	69534501	Ultralow	1.098595512
chr2	69535501	Standard	0.7346652912
chr2	69535501	Ultralow	1.017504104
chr2	69536501	Standard	0.7087359279
chr2	69536501	Ultralow	0.9200013384
chr2	69537501	Standard	0.7260221701
chr2	69537501	Ultralow	0.8311869385
chr2	69538501	Standard	0.6223047172
chr2	69538501	Ultralow	0.7558877733
chr2	69539501	Standard	0.5272303854
chr2	69539501	Ultralow	0.7192035646
chr2	69540501	Standard	0.4321560536
chr2	69540501	Ultralow	0.8022257211
chr2	69541501	Standard	0.475371659
chr2	69541501	Ultralow	0.8630442776
chr2	69542501	Standard	0.475371659
chr2	69542501	Ultralow	0.9962658775
chr2	69543501	Standard	0.8124533808
chr2	69543501	Ultralow	1.092803269
chr2	69544501	Standard	1.149535103
chr2	69544501	Ultralow	1.043569199
chr2	69545501	Standard	1.417471856
chr2	69545501	Ultralow	1.01653873
chr2	69546501	Standard	1.573048035
chr2	69546501	Ultralow	1.010746486
chr2	69547501	Standard	1.69405173
chr2	69547501	Ultralow	0.924828208
chr2	69548501	Standard	1.832341667
chr2	69548501	Ultralow	0.8842825036
chr2	69549501	Standard	1.668122367
chr2	69549501	Ultralow	0.836013808
chr2	69550501	Standard	1.434758098
chr2	69550501	Ultralow	0.8282908167
chr2	69551501	Standard	1.123605739
chr2	69551501	Ultralow	0.8601481558
chr2	69552501	Standard	0.9939589233
chr2	69552501	Ultralow	0.9084168514
chr2	69553501	Standard	0.7000928069
chr2	69553501	Ultralow	0.9190359645
chr2	69554501	Standard	0.8902414705
chr2	69554501	Ultralow	1.059980556
chr2	69555501	Standard	1.21003695
chr2	69555501	Ultralow	1.110179999
chr2	69556501	Standard	1.659479246
chr2	69556501	Ultralow	1.14976033
chr2	69557501	Standard	1.573048035
chr2	69557501	Ultralow	1.141071964
chr2	69558501	Standard	1.434758098
chr2	69558501	Ultralow	1.214440382
chr2	69559501	Standard	1.382899372
chr2	69559501	Ultralow	1.133348973
chr2	69560501	Standard	1.13224886
chr2	69560501	Ultralow	1.180652295
chr2	69561501	Standard	0.838382744
chr2	69561501	Ultralow	1.214440382
chr2	69562501	Standard	0.9248139547
chr2	69562501	Ultralow	1.199959773
chr2	69563501	Standard	0.9075277126
chr2	69563501	Ultralow	1.21154426
chr2	69564501	Standard	1.037174529
chr2	69564501	Ultralow	1.237609356
chr2	69565501	Standard	1.331040645
chr2	69565501	Ultralow	1.198994399
chr2	69566501	Standard	1.486616824
chr2	69566501	Ultralow	1.079288034
chr2	69567501	Standard	1.521189309
chr2	69567501	Ultralow	1.03391546
chr2	69568501	Standard	1.659479246
chr2	69568501	Ultralow	0.8862132515
chr2	69569501	Standard	1.996560968
chr2	69569501	Ultralow	0.8427714254
chr2	69570501	Standard	2.0916353
chr2	69570501	Ultralow	0.8398753037
chr2	69571501	Standard	2.082992178
chr2	69571501	Ultralow	0.913243721
chr2	69572501	Standard	2.082992178
chr2	69572501	Ultralow	0.9344819471
chr2	69573501	Standard	2.057062815
chr2	69573501	Ultralow	1.039707704
chr2	69574501	Standard	1.382899372
chr2	69574501	Ultralow	1.05611906
chr2	69575501	Standard	0.950743318
chr2	69575501	Ultralow	0.9933697557
chr2	69576501	Standard	0.7865240176
chr2	69576501	Ultralow	0.9528240514
chr2	69577501	Standard	0.8470258651
chr2	69577501	Ultralow	1.003023495
chr2	69578501	Standard	0.8297396229
chr2	69578501	Ultralow	0.9557201731
chr2	69579501	Standard	0.8902414705
chr2	69579501	Ultralow	1.01653873
chr2	69580501	Standard	0.9075277126
chr2	69580501	Ultralow	1.160379443
chr2	69581501	Standard	1.063103892
chr2	69581501	Ultralow	1.187409912
chr2	69582501	Standard	1.114962618
chr2	69582501	Ultralow	1.103422382
chr2	69583501	Standard	1.512546188
chr2	69583501	Ultralow	1.065772799
chr2	69584501	Standard	1.564404914
chr2	69584501	Ultralow	0.9393088166
chr2	69585501	Standard	1.564404914
chr2	69585501	Ultralow	0.7751952516
chr2	69586501	Standard	1.356970008
chr2	69586501	Ultralow	0.7742298776
chr2	69587501	Standard	1.13224886
chr2	69587501	Ultralow	0.8002949733
chr2	69588501	Standard	0.6914496858
chr2	69588501	Ultralow	0.8224985733
chr2	69589501	Standard	0.5618028697
chr2	69589501	Ultralow	0.9064861036
chr2	69590501	Standard	0.4840147801
chr2	69590501	Ultralow	0.946066434
chr2	69591501	Standard	0.4321560536
chr2	69591501	Ultralow	0.8987631123
chr2	69592501	Standard	0.4148698115
chr2	69592501	Ultralow	0.8553212863
chr2	69593501	Standard	0.4148698115
chr2	69593501	Ultralow	0.8640096515
chr2	69594501	Standard	0.3111523586
chr2	69594501	Ultralow	0.9035899819
chr2	69595501	Standard	0.2247211479
chr2	69595501	Ultralow	0.9885428862
chr2	69596501	Standard	0.2247211479
chr2	69596501	Ultralow	1.080253408
chr2	69597501	Standard	0.1728624214
chr2	69597501	Ultralow	1.224094121
chr2	69598501	Standard	0.2506505111
chr2	69598501	Ultralow	1.243401599
chr2	69599501	Standard	0.4667285379
chr2	69599501	Ultralow	1.191271408
chr2	69600501	Standard	0.9248139547
chr2	69600501	Ultralow	1.221197999
chr2	69601501	Standard	1.123605739
chr2	69601501	Ultralow	1.171963929
chr2	69602501	Standard	1.201393829
chr2	69602501	Ultralow	1.052257564
chr2	69603501	Standard	1.054460771
chr2	69603501	Ultralow	0.9846813905
chr2	69604501	Standard	0.838382744
chr2	69604501	Ultralow	1.000127373
chr2	69605501	Standard	0.4148698115
chr2	69605501	Ultralow	0.9383434427
chr2	69606501	Standard	0.2679367532
chr2	69606501	Ultralow	0.9914390079
chr2	69607501	Standard	0.2938661165
chr2	69607501	Ultralow	1.021365599
chr2	69608501	Standard	0.5704459908
chr2	69608501	Ultralow	0.9759930253
chr2	69609501	Standard	0.9075277126
chr2	69609501	Ultralow	0.9373780688
chr2	69610501	Standard	1.080390134
chr2	69610501	Ultralow	0.8900747471
chr2	69611501	Standard	1.218680071
chr2	69611501	Ultralow	0.9856467644
chr2	69612501	Standard	1.521189309
chr2	69612501	Ultralow	1.120799112
chr2	69613501	Standard	1.69405173
chr2	69613501	Ultralow	1.313873895
chr2	69614501	Standard	1.469330582
chr2	69614501	Ultralow	1.45095699
chr2	69615501	Standard	1.382899372
chr2	69615501	Ultralow	1.60638219
chr2	69616501	Standard	1.443401219
chr2	69616501	Ultralow	1.507914051
chr2	69617501	Standard	1.192750708
chr2	69617501	Ultralow	1.397861425
chr2	69618501	Standard	0.9075277126
chr2	69618501	Ultralow	1.299393286
chr2	69619501	Standard	0.9075277126
chr2	69619501	Ultralow	1.212509634
chr2	69620501	Standard	0.9075277126
chr2	69620501	Ultralow	1.020400225
chr2	69621501	Standard	0.7433084122
chr2	69621501	Ultralow	0.8794556341
chr2	69622501	Standard	0.7433084122
chr2	69622501	Ultralow	0.7848489907
chr2	69623501	Standard	0.6223047172
chr2	69623501	Ultralow	0.7500955298
chr2	69624501	Standard	0.6568772015
chr2	69624501	Ultralow	0.7790567472
chr2	69625501	Standard	0.717379049
chr2	69625501	Ultralow	0.8427714254
chr2	69626501	Standard	0.6395909594
chr2	69626501	Ultralow	0.9451010601
chr2	69627501	Standard	0.5531597486
chr2	69627501	Ultralow	0.9837160166
chr2	69628501	Standard	0.8470258651
chr2	69628501	Ultralow	0.9769583992
chr2	69629501	Standard	1.04581765
chr2	69629501	Ultralow	0.9064861036
chr2	69630501	Standard	1.13224886
chr2	69630501	Ultralow	0.8186370776
chr2	69631501	Standard	1.21003695
chr2	69631501	Ultralow	0.836013808
chr2	69632501	Standard	1.158178224
chr2	69632501	Ultralow	0.8929708689
chr2	69633501	Standard	0.9421001969
chr2	69633501	Ultralow	0.9325511993
chr2	69634501	Standard	0.7605946544
chr2	69634501	Ultralow	0.9499279297
chr2	69635501	Standard	0.6309478383
chr2	69635501	Ultralow	1.076391912
chr2	69636501	Standard	0.475371659
chr2	69636501	Ultralow	1.125625982
chr2	69637501	Standard	0.5877322329
chr2	69637501	Ultralow	1.114041495
chr2	69638501	Standard	0.6395909594
chr2	69638501	Ultralow	1.042603825
chr2	69639501	Standard	0.838382744
chr2	69639501	Ultralow	0.9663392862
chr2	69640501	Standard	0.7087359279
chr2	69640501	Ultralow	0.9200013384
chr2	69641501	Standard	0.6914496858
chr2	69641501	Ultralow	0.8572520341
chr2	69642501	Standard	0.7692377754
chr2	69642501	Ultralow	0.847598295
chr2	69643501	Standard	0.838382744
chr2	69643501	Ultralow	0.8784902602
chr2	69644501	Standard	0.7519515333
chr2	69644501	Ultralow	0.9740622775
chr2	69645501	Standard	1.192750708
chr2	69645501	Ultralow	0.9142090949
chr2	69646501	Standard	1.538475551
chr2	69646501	Ultralow	0.8205678254
chr2	69647501	Standard	1.780482941
chr2	69647501	Ultralow	0.7500955298
chr2	69648501	Standard	1.875557273
chr2	69648501	Ultralow	0.759749269
chr2	69649501	Standard	1.685408609
chr2	69649501	Ultralow	0.6738309908
chr2	69650501	Standard	1.521189309
chr2	69650501	Ultralow	0.704722956
chr2	69651501	Standard	1.331040645
chr2	69651501	Ultralow	0.814775582
chr2	69652501	Standard	1.028531408
chr2	69652501	Ultralow	0.8746287645
chr2	69653501	Standard	0.959386439
chr2	69653501	Ultralow	0.935447321
chr2	69654501	Standard	1.089033255
chr2	69654501	Ultralow	1.020400225
chr2	69655501	Standard	0.8124533808
chr2	69655501	Ultralow	1.155552573
chr2	69656501	Standard	0.7692377754
chr2	69656501	Ultralow	1.145898834
chr2	69657501	Standard	0.8297396229
chr2	69657501	Ultralow	1.199959773
chr2	69658501	Standard	0.5877322329
chr2	69658501	Ultralow	1.239540103
chr2	69659501	Standard	0.6136615961
chr2	69659501	Ultralow	1.25595146
chr2	69660501	Standard	0.7692377754
chr2	69660501	Ultralow	1.10535313
chr2	69661501	Standard	0.838382744
chr2	69661501	Ultralow	1.164240938
chr2	69662501	Standard	0.7865240176
chr2	69662501	Ultralow	1.18934066
chr2	69663501	Standard	0.8988845915
chr2	69663501	Ultralow	1.263674451
chr2	69664501	Standard	0.7865240176
chr2	69664501	Ultralow	1.439372503
chr2	69665501	Standard	0.8988845915
chr2	69665501	Ultralow	1.489571947
chr2	69666501	Standard	0.717379049
chr2	69666501	Ultralow	1.417168903
chr2	69667501	Standard	0.6223047172
chr2	69667501	Ultralow	1.367934834
chr2	69668501	Standard	0.6395909594
chr2	69668501	Ultralow	1.182583043
chr2	69669501	Standard	0.6828065647
chr2	69669501	Ultralow	1.026192469
chr2	69670501	Standard	0.5877322329
chr2	69670501	Ultralow	1.115006869
chr2	69671501	Standard	0.7433084122
chr2	69671501	Ultralow	1.176790799
chr2	69672501	Standard	0.8297396229
chr2	69672501	Ultralow	1.254986086
chr2	69673501	Standard	0.8297396229
chr2	69673501	Ultralow	1.305185529
chr2	69674501	Standard	0.7605946544
chr2	69674501	Ultralow	1.307116277
chr2	69675501	Standard	0.7692377754
chr2	69675501	Ultralow	1.219267251
chr2	69676501	Standard	0.6828065647
chr2	69676501	Ultralow	1.171963929
chr2	69677501	Standard	0.5272303854
chr2	69677501	Ultralow	1.062876677
chr2	69678501	Standard	0.8729552283
chr2	69678501	Ultralow	1.043569199
chr2	69679501	Standard	1.140891982
chr2	69679501	Ultralow	1.03391546
chr2	69680501	Standard	1.13224886
chr2	69680501	Ultralow	0.9991619992
chr2	69681501	Standard	1.564404914
chr2	69681501	Ultralow	0.9779237731
chr2	69682501	Standard	1.685408609
chr2	69682501	Ultralow	1.015573356
chr2	69683501	Standard	1.305111282
chr2	69683501	Ultralow	0.9286897036
chr2	69684501	Standard	1.106319497
chr2	69684501	Ultralow	0.8485636689
chr2	69685501	Standard	1.158178224
chr2	69685501	Ultralow	0.847598295
chr2	69686501	Standard	0.8988845915
chr2	69686501	Ultralow	0.8640096515
chr2	69687501	Standard	0.8729552283
chr2	69687501	Ultralow	0.8891093732
chr2	69688501	Standard	0.8297396229
chr2	69688501	Ultralow	1.040673077
chr2	69689501	Standard	0.9075277126
chr2	69689501	Ultralow	1.161344816
chr2	69690501	Standard	0.9853158023
chr2	69690501	Ultralow	1.302289408
chr2	69691501	Standard	0.9075277126
chr2	69691501	Ultralow	1.419099651
chr2	69692501	Standard	1.04581765
chr2	69692501	Ultralow	1.407515164
chr2	69693501	Standard	1.305111282
chr2	69693501	Ultralow	1.380484695
chr2	69694501	Standard	1.253252555
chr2	69694501	Ultralow	1.340904364
chr2	69695501	Standard	1.322397524
chr2	69695501	Ultralow	1.194167529
chr2	69696501	Standard	1.270538798
chr2	69696501	Ultralow	1.003023495
chr2	69697501	Standard	1.253252555
chr2	69697501	Ultralow	0.9605470427
chr2	69698501	Standard	1.659479246
chr2	69698501	Ultralow	0.9663392862
chr2	69699501	Standard	1.685408609
chr2	69699501	Ultralow	0.9084168514
chr2	69700501	Standard	1.408828735
chr2	69700501	Ultralow	0.9383434427
chr2	69701501	Standard	1.616263641
chr2	69701501	Ultralow	1.020400225
chr2	69702501	Standard	1.486616824
chr2	69702501	Ultralow	1.063842051
chr2	69703501	Standard	0.7346652912
chr2	69703501	Ultralow	1.01171186
chr2	69704501	Standard	0.7087359279
chr2	69704501	Ultralow	0.9817852688
chr2	69705501	Standard	0.6828065647
chr2	69705501	Ultralow	0.957650921
chr2	69706501	Standard	0.6223047172
chr2	69706501	Ultralow	0.9161398427
chr2	69707501	Standard	0.959386439
chr2	69707501	Ultralow	0.8891093732
chr2	69731501	Standard	0.6914496858
chr2	69731501	Ultralow	1.25112459
chr2	69732501	Standard	1.175464466
chr2	69732501	Ultralow	1.335112121
chr2	69733501	Standard	1.477973703
chr2	69733501	Ultralow	1.369865582
chr2	69734501	Standard	1.676765488
chr2	69734501	Ultralow	1.43358026
chr2	69735501	Standard	1.979274726
chr2	69735501	Ultralow	1.309047025
chr2	69736501	Standard	1.763196699
chr2	69736501	Ultralow	1.242436225
chr2	69737501	Standard	1.901486636
chr2	69737501	Ultralow	1.065772799
chr2	69738501	Standard	1.892843515
chr2	69738501	Ultralow	1.003023495
chr2	69739501	Standard	1.763196699
chr2	69739501	Ultralow	0.8784902602
chr2	69740501	Standard	1.356970008
chr2	69740501	Ultralow	0.9846813905
chr2	69741501	Standard	1.279181919
chr2	69741501	Ultralow	1.012677234
chr2	69742501	Standard	0.838382744
chr2	69742501	Ultralow	1.013642608
chr2	69743501	Standard	0.7605946544
chr2	69743501	Ultralow	0.9508933036
chr2	69744501	Standard	0.8729552283
chr2	69744501	Ultralow	0.9914390079
chr2	69745501	Standard	0.9680295601
chr2	69745501	Ultralow	0.9518586775
chr2	69746501	Standard	0.8470258651
chr2	69746501	Ultralow	0.8398753037
chr2	69747501	Standard	0.7951671387
chr2	69747501	Ultralow	0.8292561906
chr2	69748501	Standard	0.8988845915
chr2	69748501	Ultralow	0.868836521
chr2	69749501	Standard	1.071747013
chr2	69749501	Ultralow	0.8514597906
chr2	69750501	Standard	1.114962618
chr2	69750501	Ultralow	0.9219320862
chr2	69751501	Standard	1.305111282
chr2	69751501	Ultralow	1.028123217
chr2	69752501	Standard	1.331040645
chr2	69752501	Ultralow	1.082184156
chr2	69753501	Standard	1.235966313
chr2	69753501	Ultralow	1.112110747
chr2	69754501	Standard	1.313754403
chr2	69754501	Ultralow	1.143002712
chr2	69755501	Standard	1.192750708
chr2	69755501	Ultralow	1.101491634
chr2	69756501	Standard	1.227323192
chr2	69756501	Ultralow	1.043569199
chr2	69757501	Standard	1.218680071
chr2	69757501	Ultralow	1.031984712
chr2	69758501	Standard	1.140891982
chr2	69758501	Ultralow	1.007850364
chr2	69759501	Standard	0.8815983494
chr2	69759501	Ultralow	0.990473634
chr2	69760501	Standard	1.04581765
chr2	69760501	Ultralow	1.050326817
chr2	69761501	Standard	1.011245165
chr2	69761501	Ultralow	1.106318503
chr2	69762501	Standard	0.9075277126
chr2	69762501	Ultralow	1.22892099
chr2	69763501	Standard	0.9161708337
chr2	69763501	Ultralow	1.312908521
chr2	69764501	Standard	0.8815983494
chr2	69764501	Ultralow	1.267535947
chr2	69765501	Standard	0.7692377754
chr2	69765501	Ultralow	1.203821269
chr2	69766501	Standard	0.5185872643
chr2	69766501	Ultralow	1.036811582
chr2	69767501	Standard	0.5185872643
chr2	69767501	Ultralow	0.8949016167
chr2	69768501	Standard	0.5272303854
chr2	69768501	Ultralow	0.8447021732
chr2	69769501	Standard	0.7346652912
chr2	69769501	Ultralow	0.8823517558
chr2	69770501	Standard	0.9680295601
chr2	69770501	Ultralow	0.8408406776
chr2	69771501	Standard	1.486616824
chr2	69771501	Ultralow	0.9315858253
chr2	69772501	Standard	1.93605912
chr2	69772501	Ultralow	0.9644085384
chr2	69773501	Standard	1.996560968
chr2	69773501	Ultralow	0.9402741906
chr2	69774501	Standard	1.849627909
chr2	69774501	Ultralow	0.9634431644
chr2	69775501	Standard	1.633549883
chr2	69775501	Ultralow	1.089907147
chr2	69776501	Standard	1.28782504
chr2	69776501	Ultralow	1.225059495
chr2	69777501	Standard	0.8297396229
chr2	69777501	Ultralow	1.232782486
chr2	69778501	Standard	0.7778808965
chr2	69778501	Ultralow	1.247263095
chr2	69779501	Standard	0.9421001969
chr2	69779501	Ultralow	1.216371129
chr2	69780501	Standard	0.8988845915
chr2	69780501	Ultralow	1.11790299
chr2	69781501	Standard	0.9248139547
chr2	69781501	Ultralow	1.077357286
chr2	69782501	Standard	1.054460771
chr2	69782501	Ultralow	1.110179999
chr2	69783501	Standard	0.8988845915
chr2	69783501	Ultralow	1.077357286
chr2	69784501	Standard	0.6136615961
chr2	69784501	Ultralow	0.9885428862
chr2	69785501	Standard	0.475371659
chr2	69785501	Ultralow	0.9730969036
chr2	69786501	Standard	0.2765798743
chr2	69786501	Ultralow	0.9402741906
chr2	69787501	Standard	0.1037174529
chr2	69787501	Ultralow	0.8833171297
chr2	69788501	Standard	0.08643121072
chr2	69788501	Ultralow	0.8572520341
chr2	69789501	Standard	0.1987917847
chr2	69789501	Ultralow	0.9566855471
chr2	69790501	Standard	0.4321560536
chr2	69790501	Ultralow	1.014607982
chr2	69791501	Standard	0.7346652912
chr2	69791501	Ultralow	0.9595816688
chr2	69792501	Standard	1.011245165
chr2	69792501	Ultralow	0.9972312514
chr2	69793501	Standard	1.434758098
chr2	69793501	Ultralow	1.06094593
chr2	69794501	Standard	1.52983243
chr2	69794501	Ultralow	1.003988869
chr2	69795501	Standard	1.296468161
chr2	69795501	Ultralow	0.8707672689
chr2	69796501	Standard	1.089033255
chr2	69796501	Ultralow	0.8331176863
chr2	69797501	Standard	1.13224886
chr2	69797501	Ultralow	0.7549223994
chr2	69798501	Standard	1.114962618
chr2	69798501	Ultralow	0.7819528689
chr2	69799501	Standard	1.365613129
chr2	69799501	Ultralow	0.8128448341
chr2	69800501	Standard	1.884200394
chr2	69800501	Ultralow	0.9373780688
chr2	69801501	Standard	2.316356447
chr2	69801501	Ultralow	1.026192469
chr2	69802501	Standard	2.515148232
chr2	69802501	Ultralow	1.123695234
chr2	69803501	Standard	2.471932627
chr2	69803501	Ultralow	1.111145373
chr2	69804501	Standard	2.212638995
chr2	69804501	Ultralow	1.169067808
chr2	69805501	Standard	1.961988483
chr2	69805501	Ultralow	1.14976033
chr2	69806501	Standard	1.616263641
chr2	69806501	Ultralow	1.101491634
chr2	69807501	Standard	1.192750708
chr2	69807501	Ultralow	1.072530417
chr2	69808501	Standard	0.9161708337
chr2	69808501	Ultralow	1.057084434
chr2	69809501	Standard	0.6482340804
chr2	69809501	Ultralow	1.03391546
chr2	69810501	Standard	0.5358735065
chr2	69810501	Ultralow	1.014607982
chr2	69811501	Standard	0.363011085
chr2	69811501	Ultralow	1.002058121
chr2	69812501	Standard	0.2765798743
chr2	69812501	Ultralow	1.024261721
chr2	69813501	Standard	0.2852229954
chr2	69813501	Ultralow	1.081218782
chr2	69814501	Standard	0.6828065647
chr2	69814501	Ultralow	1.09569939
chr2	69815501	Standard	0.7260221701
chr2	69815501	Ultralow	1.065772799
chr2	69816501	Standard	0.9421001969
chr2	69816501	Ultralow	1.187409912
chr2	69817501	Standard	0.9680295601
chr2	69817501	Ultralow	1.334146747
chr2	69818501	Standard	0.9075277126
chr2	69818501	Ultralow	1.32256226
chr2	69819501	Standard	0.6741634436
chr2	69819501	Ultralow	1.324493008
chr2	69820501	Standard	0.5272303854
chr2	69820501	Ultralow	1.399792173
chr2	69821501	Standard	0.3025092375
chr2	69821501	Ultralow	1.358281095
chr2	69822501	Standard	0.3197954797
chr2	69822501	Ultralow	1.222163373
chr2	69823501	Standard	0.2938661165
chr2	69823501	Ultralow	1.109214625
chr2	69824501	Standard	0.2592936322
chr2	69824501	Ultralow	1.050326817
chr2	69825501	Standard	0.233364269
chr2	69825501	Ultralow	0.9895082601
chr2	69826501	Standard	0.3716542061
chr2	69826501	Ultralow	0.9431703123
chr2	69827501	Standard	0.3284386008
chr2	69827501	Ultralow	0.9740622775
chr2	69828501	Standard	0.2852229954
chr2	69828501	Ultralow	1.098595512
chr2	69829501	Standard	0.1987917847
chr2	69829501	Ultralow	1.177756173
chr2	69830501	Standard	0.4407991747
chr2	69830501	Ultralow	1.191271408
chr2	69831501	Standard	0.4667285379
chr2	69831501	Ultralow	1.133348973
chr2	69832501	Standard	0.4926579011
chr2	69832501	Ultralow	1.139141216
chr2	69833501	Standard	0.5272303854
chr2	69833501	Ultralow	1.225059495
chr2	69834501	Standard	0.8038102597
chr2	69834501	Ultralow	1.373727077
chr2	69835501	Standard	0.6914496858
chr2	69835501	Ultralow	1.484745077
chr2	69836501	Standard	0.7000928069
chr2	69836501	Ultralow	1.570663355
chr2	69837501	Standard	0.8470258651
chr2	69837501	Ultralow	1.472195216
chr2	69838501	Standard	0.838382744
chr2	69838501	Ultralow	1.308081651
chr2	69839501	Standard	0.5272303854
chr2	69839501	Ultralow	1.135279721
chr2	69840501	Standard	0.3802973272
chr2	69840501	Ultralow	1.071565043
chr2	69841501	Standard	0.4235129325
chr2	69841501	Ultralow	1.069634295
chr2	69842501	Standard	0.4321560536
chr2	69842501	Ultralow	1.071565043
chr2	69843501	Standard	0.4235129325
chr2	69843501	Ultralow	1.128522103
chr2	69844501	Standard	0.4235129325
chr2	69844501	Ultralow	1.136245095
chr2	69845501	Standard	0.4840147801
chr2	69845501	Ultralow	1.087976399
chr2	69846501	Standard	0.6395909594
chr2	69846501	Ultralow	1.101491634
chr2	69847501	Standard	0.6309478383
chr2	69847501	Ultralow	1.12755673
chr2	69848501	Standard	0.838382744
chr2	69848501	Ultralow	1.143968086
chr2	69849501	Standard	1.071747013
chr2	69849501	Ultralow	1.151691077
chr2	69850501	Standard	1.140891982
chr2	69850501	Ultralow	1.115006869
chr2	69851501	Standard	0.7692377754
chr2	69851501	Ultralow	1.035846208
chr2	69852501	Standard	0.8470258651
chr2	69852501	Ultralow	0.9779237731
chr2	69853501	Standard	0.6223047172
chr2	69853501	Ultralow	0.8707672689
chr2	69854501	Standard	0.5877322329
chr2	69854501	Ultralow	0.8263600689
chr2	69855501	Standard	0.9161708337
chr2	69855501	Ultralow	0.9006938601
chr2	69856501	Standard	1.374256251
chr2	69856501	Ultralow	0.9692354079
chr2	69857501	Standard	1.279181919
chr2	69857501	Ultralow	1.130452851
chr2	69858501	Standard	1.477973703
chr2	69858501	Ultralow	1.236643982
chr2	69859501	Standard	1.356970008
chr2	69859501	Ultralow	1.242436225
chr2	69860501	Standard	0.9334570758
chr2	69860501	Ultralow	1.171963929
chr2	69861501	Standard	0.4840147801
chr2	69861501	Ultralow	1.119833738
chr2	69862501	Standard	0.4494422958
chr2	69862501	Ultralow	1.015573356
chr2	69863501	Standard	0.2592936322
chr2	69863501	Ultralow	0.968270034
chr2	69864501	Standard	0.3370817218
chr2	69864501	Ultralow	0.9344819471
chr2	69865501	Standard	0.596375354
chr2	69865501	Ultralow	0.9769583992
chr2	69866501	Standard	1.097676376
chr2	69866501	Ultralow	1.005919617
chr2	69867501	Standard	1.469330582
chr2	69867501	Ultralow	1.036811582
chr2	69868501	Standard	2.186709631
chr2	69868501	Ultralow	0.978889147
chr2	69869501	Standard	2.195352752
chr2	69869501	Ultralow	0.9190359645
chr2	69870501	Standard	1.892843515
chr2	69870501	Ultralow	0.8726980167
chr2	69871501	Standard	1.624906762
chr2	69871501	Ultralow	0.8302215646
chr2	69872501	Standard	1.253252555
chr2	69872501	Ultralow	0.748164782
chr2	69873501	Standard	0.7865240176
chr2	69873501	Ultralow	0.869801895
chr2	69874501	Standard	0.8038102597
chr2	69874501	Ultralow	1.074461164
chr2	69875501	Standard	1.002602044
chr2	69875501	Ultralow	1.16231019
chr2	69876501	Standard	0.9766726812
chr2	69876501	Ultralow	1.270432069
chr2	69877501	Standard	0.8470258651
chr2	69877501	Ultralow	1.302289408
chr2	69878501	Standard	0.6136615961
chr2	69878501	Ultralow	1.244366973
chr2	69879501	Standard	0.6136615961
chr2	69879501	Ultralow	1.169067808
chr2	69880501	Standard	0.5531597486
chr2	69880501	Ultralow	1.111145373
chr2	69881501	Standard	0.6309478383
chr2	69881501	Ultralow	1.01653873
chr2	69882501	Standard	0.7951671387
chr2	69882501	Ultralow	1.021365599
chr2	69883501	Standard	0.8556689862
chr2	69883501	Ultralow	0.9431703123
chr2	69884501	Standard	1.019888287
chr2	69884501	Ultralow	0.880421008
chr2	69885501	Standard	1.192750708
chr2	69885501	Ultralow	0.8775248863
chr2	69886501	Standard	1.201393829
chr2	69886501	Ultralow	0.9335165732
chr2	69887501	Standard	1.313754403
chr2	69887501	Ultralow	0.9470318079
chr2	69888501	Standard	1.642193004
chr2	69888501	Ultralow	0.9846813905
chr2	69896501	Standard	1.166821345
chr2	69896501	Ultralow	1.110179999
chr2	69897501	Standard	1.261895677
chr2	69897501	Ultralow	1.154587199
chr2	69898501	Standard	1.158178224
chr2	69898501	Ultralow	1.132383599
chr2	69899501	Standard	1.192750708
chr2	69899501	Ultralow	1.045499947
chr2	69900501	Standard	1.097676376
chr2	69900501	Ultralow	0.9605470427
chr2	69901501	Standard	0.9853158023
chr2	69901501	Ultralow	0.9673046601
chr2	69902501	Standard	1.089033255
chr2	69902501	Ultralow	0.9518586775
chr2	69903501	Standard	1.175464466
chr2	69903501	Ultralow	0.9615124166
chr2	69904501	Standard	0.9766726812
chr2	69904501	Ultralow	1.05611906
chr2	69905501	Standard	0.838382744
chr2	69905501	Ultralow	1.151691077
chr2	69906501	Standard	0.6568772015
chr2	69906501	Ultralow	1.198994399
chr2	69907501	Standard	0.4580854168
chr2	69907501	Ultralow	1.226024869
chr2	69908501	Standard	0.3111523586
chr2	69908501	Ultralow	1.187409912
chr2	69909501	Standard	0.2852229954
chr2	69909501	Ultralow	1.151691077
chr2	69910501	Standard	0.3284386008
chr2	69910501	Ultralow	1.130452851
chr2	69911501	Standard	0.4840147801
chr2	69911501	Ultralow	1.05129219
chr2	69912501	Standard	0.6568772015
chr2	69912501	Ultralow	1.018469477
chr2	69919501	Standard	0.5099441433
chr2	69919501	Ultralow	1.203821269
chr2	69920501	Standard	0.363011085
chr2	69920501	Ultralow	1.10052626
chr2	69921501	Standard	0.233364269
chr2	69921501	Ultralow	0.9721315297
chr2	69922501	Standard	0.233364269
chr2	69922501	Ultralow	0.9306204514
chr2	69923501	Standard	0.233364269
chr2	69923501	Ultralow	0.8987631123
chr2	69924501	Standard	0.08643121072
chr2	69924501	Ultralow	0.8427714254
chr2	69925501	Standard	0
chr2	69925501	Ultralow	0.858217408
chr2	69926501	Standard	0.1037174529
chr2	69926501	Ultralow	0.935447321
chr2	69927501	Standard	0.5272303854
chr2	69927501	Ultralow	1.008815738
chr2	69928501	Standard	0.6395909594
chr2	69928501	Ultralow	1.042603825
chr2	69929501	Standard	0.717379049
chr2	69929501	Ultralow	1.094734017
chr2	69930501	Standard	0.8643121072
chr2	69930501	Ultralow	1.082184156
chr2	69931501	Standard	0.9334570758
chr2	69931501	Ultralow	0.9730969036
chr2	69932501	Standard	0.7605946544
chr2	69932501	Ultralow	0.8669057732
chr2	69933501	Standard	0.7087359279
chr2	69933501	Ultralow	0.8591827819
chr2	69934501	Standard	0.6482340804
chr2	69934501	Ultralow	0.8234639472
chr2	69935501	Standard	0.7951671387
chr2	69935501	Ultralow	0.8273254428
chr2	69936501	Standard	1.140891982
chr2	69936501	Ultralow	0.9190359645
chr2	69937501	Standard	1.04581765
chr2	69937501	Ultralow	0.9837160166
chr2	69938501	Standard	0.9766726812
chr2	69938501	Ultralow	0.9547547992
chr2	69939501	Standard	1.227323192
chr2	69939501	Ultralow	1.000127373
chr2	69940501	Standard	0.9853158023
chr2	69940501	Ultralow	1.035846208
chr2	69941501	Standard	0.6395909594
chr2	69941501	Ultralow	0.9924043818
chr2	69942501	Standard	0.4840147801
chr2	69942501	Ultralow	1.048396069
chr2	69943501	Standard	0.4840147801
chr2	69943501	Ultralow	1.107283877
chr2	69944501	Standard	0.2160780268
chr2	69944501	Ultralow	1.142037338
chr2	69945501	Standard	0.1901486636
chr2	69945501	Ultralow	1.198029025
chr2	69946501	Standard	0.1296468161
chr2	69946501	Ultralow	1.265605199
chr2	69947501	Standard	0.2679367532
chr2	69947501	Ultralow	1.171963929
chr2	69948501	Standard	0.3457248429
chr2	69948501	Ultralow	1.074461164
chr2	69949501	Standard	0.3457248429
chr2	69949501	Ultralow	0.9779237731
chr2	69950501	Standard	0.5358735065
chr2	69950501	Ultralow	0.9286897036
chr2	69951501	Standard	0.950743318
chr2	69951501	Ultralow	0.9431703123
chr2	69952501	Standard	1.123605739
chr2	69952501	Ultralow	0.9991619992
chr2	69953501	Standard	1.382899372
chr2	69953501	Ultralow	1.037776956
chr2	69954501	Standard	1.719981093
chr2	69954501	Ultralow	0.9634431644
chr2	69955501	Standard	1.858271031
chr2	69955501	Ultralow	0.8002949733
chr2	69956501	Standard	1.495259946
chr2	69956501	Ultralow	0.6554888864
chr2	69957501	Standard	1.469330582
chr2	69957501	Ultralow	0.6062548169
chr2	69958501	Standard	1.339683766
chr2	69958501	Ultralow	0.6226661734
chr2	69959501	Standard	1.166821345
chr2	69959501	Ultralow	0.7192035646
chr2	69960501	Standard	0.8902414705
chr2	69960501	Ultralow	0.8833171297
chr2	69961501	Standard	0.7519515333
chr2	69961501	Ultralow	1.009781112
chr2	69962501	Standard	0.596375354
chr2	69962501	Ultralow	1.021365599
chr2	69963501	Standard	0.7433084122
chr2	69963501	Ultralow	1.053222938
chr2	69964501	Standard	0.6655203226
chr2	69964501	Ultralow	1.03391546
chr2	69965501	Standard	0.6741634436
chr2	69965501	Ultralow	1.023296347
chr2	69966501	Standard	0.717379049
chr2	69966501	Ultralow	1.005919617
chr2	69967501	Standard	0.6482340804
chr2	69967501	Ultralow	0.9528240514
chr2	69968501	Standard	0.3889404483
chr2	69968501	Ultralow	0.8929708689
chr2	69969501	Standard	0.4580854168
chr2	69969501	Ultralow	0.8591827819
chr2	69970501	Standard	0.5531597486
chr2	69970501	Ultralow	0.8109140863
chr2	69971501	Standard	0.6655203226
chr2	69971501	Ultralow	0.7452686603
chr2	69972501	Standard	0.9939589233
chr2	69972501	Ultralow	0.7916066081
chr2	69973501	Standard	1.175464466
chr2	69973501	Ultralow	0.7645761385
chr2	69974501	Standard	1.201393829
chr2	69974501	Ultralow	0.7935373559
chr2	69975501	Standard	1.019888287
chr2	69975501	Ultralow	0.8041564689
chr2	69976501	Standard	0.8556689862
chr2	69976501	Ultralow	0.8504944167
chr2	69977501	Standard	0.5272303854
chr2	69977501	Ultralow	0.8726980167
chr2	69978501	Standard	0.3284386008
chr2	69978501	Ultralow	0.9644085384
chr2	69979501	Standard	0.1987917847
chr2	69979501	Ultralow	1.013642608
chr2	69980501	Standard	0.3457248429
chr2	69980501	Ultralow	1.021365599
chr2	69981501	Standard	0.4926579011
chr2	69981501	Ultralow	1.036811582
chr2	69982501	Standard	0.5618028697
chr2	69982501	Ultralow	0.9479971818
chr2	69983501	Standard	0.5704459908
chr2	69983501	Ultralow	0.9219320862
chr2	69984501	Standard	0.5531597486
chr2	69984501	Ultralow	0.8813863819
chr2	69985501	Standard	0.5704459908
chr2	69985501	Ultralow	0.9586162949
chr2	69986501	Standard	0.4235129325
chr2	69986501	Ultralow	1.004954243
chr2	69987501	Standard	0.363011085
chr2	69987501	Ultralow	1.081218782
chr2	69988501	Standard	0.3111523586
chr2	69988501	Ultralow	0.9972312514
chr2	69989501	Standard	0.5358735065
chr2	69989501	Ultralow	1.023296347
chr2	69990501	Standard	0.4926579011
chr2	69990501	Ultralow	1.040673077
chr2	69991501	Standard	0.5531597486
chr2	69991501	Ultralow	0.957650921
chr2	69992501	Standard	0.4840147801
chr2	69992501	Ultralow	0.9779237731
chr2	69993501	Standard	0.5531597486
chr2	69993501	Ultralow	1.156517947
chr2	69994501	Standard	0.3802973272
chr2	69994501	Ultralow	1.179686921
chr2	69995501	Standard	0.4235129325
chr2	69995501	Ultralow	1.02908859
chr2	69996501	Standard	0.5704459908
chr2	69996501	Ultralow	0.9692354079
chr2	69997501	Standard	0.7087359279
chr2	69997501	Ultralow	0.9953005036
chr2	69998501	Standard	0.8124533808
chr2	69998501	Ultralow	1.008815738
chr2	69999501	Standard	0.8297396229
chr2	69999501	Ultralow	1.138175843
chr2	70000501	Standard	0.8729552283
chr2	70000501	Ultralow	1.190306034
chr2	70001501	Standard	1.002602044
chr2	70001501	Ultralow	1.221197999
chr2	70002501	Standard	1.04581765
chr2	70002501	Ultralow	1.125625982
chr2	70003501	Standard	1.140891982
chr2	70003501	Ultralow	0.9740622775
chr2	70004501	Standard	1.21003695
chr2	70004501	Ultralow	0.8109140863
chr2	70005501	Standard	1.097676376
chr2	70005501	Ultralow	0.9190359645
chr2	70006501	Standard	0.7778808965
chr2	70006501	Ultralow	1.066738173
chr2	70007501	Standard	0.8297396229
chr2	70007501	Ultralow	1.085080277
chr2	70008501	Standard	0.7000928069
chr2	70008501	Ultralow	1.063842051
chr2	70009501	Standard	0.6568772015
chr2	70009501	Ultralow	1.118868364
chr2	70010501	Standard	0.7087359279
chr2	70010501	Ultralow	1.069634295
chr2	70011501	Standard	0.6828065647
chr2	70011501	Ultralow	0.957650921
chr2	70012501	Standard	0.7951671387
chr2	70012501	Ultralow	0.978889147
chr2	70013501	Standard	0.9248139547
chr2	70013501	Ultralow	1.026192469
chr2	70014501	Standard	0.7692377754
chr2	70014501	Ultralow	1.027157843
chr2	70015501	Standard	0.6309478383
chr2	70015501	Ultralow	1.041638451
chr2	70016501	Standard	0.8210965019
chr2	70016501	Ultralow	1.079288034
chr2	70017501	Standard	0.6309478383
chr2	70017501	Ultralow	1.092803269
chr2	70018501	Standard	0.4926579011
chr2	70018501	Ultralow	1.145898834
chr2	70019501	Standard	0.9075277126
chr2	70019501	Ultralow	1.088941773
chr2	70020501	Standard	1.460687461
chr2	70020501	Ultralow	1.01171186
chr2	70021501	Standard	1.754553578
chr2	70021501	Ultralow	0.9624777905
chr2	70022501	Standard	2.065705936
chr2	70022501	Ultralow	0.924828208
chr2	70023501	Standard	2.238568358
chr2	70023501	Ultralow	0.8514597906
chr2	70024501	Standard	1.927415999
chr2	70024501	Ultralow	0.869801895
chr2	70025501	Standard	1.668122367
chr2	70025501	Ultralow	0.9064861036
chr2	70026501	Standard	1.365613129
chr2	70026501	Ultralow	0.8707672689
chr2	70027501	Standard	1.019888287
chr2	70027501	Ultralow	0.9721315297
chr2	70028501	Standard	0.7260221701
chr2	70028501	Ultralow	0.979854521
chr2	70029501	Standard	0.7000928069
chr2	70029501	Ultralow	1.026192469
chr2	70030501	Standard	0.475371659
chr2	70030501	Ultralow	1.037776956
chr2	70031501	Standard	0.3284386008
chr2	70031501	Ultralow	1.098595512
chr2	70032501	Standard	0.3370817218
chr2	70032501	Ultralow	1.01171186
chr2	70033501	Standard	0.5531597486
chr2	70033501	Ultralow	1.053222938
chr2	70034501	Standard	0.4926579011
chr2	70034501	Ultralow	1.020400225
chr2	70035501	Standard	0.4321560536
chr2	70035501	Ultralow	0.9924043818
chr2	70036501	Standard	0.4840147801
chr2	70036501	Ultralow	1.049361443
chr2	70037501	Standard	0.4062266904
chr2	70037501	Ultralow	0.9924043818
chr2	70038501	Standard	0.4580854168
chr2	70038501	Ultralow	0.9856467644
chr2	70039501	Standard	0.8988845915
chr2	70039501	Ultralow	1.077357286
chr2	70040501	Standard	1.270538798
chr2	70040501	Ultralow	1.16231019
chr2	70041501	Standard	1.235966313
chr2	70041501	Ultralow	1.087976399
chr2	70042501	Standard	1.305111282
chr2	70042501	Ultralow	1.16231019
chr2	70043501	Standard	1.244609434
chr2	70043501	Ultralow	1.212509634
chr2	70044501	Standard	1.011245165
chr2	70044501	Ultralow	1.064807425
chr2	70045501	Standard	0.7260221701
chr2	70045501	Ultralow	0.9634431644
chr2	70046501	Standard	0.9075277126
chr2	70046501	Ultralow	0.9277243297
chr2	70047501	Standard	0.8038102597
chr2	70047501	Ultralow	0.8707672689
chr2	70048501	Standard	0.6828065647
chr2	70048501	Ultralow	0.759749269
chr2	70049501	Standard	0.4926579011
chr2	70049501	Ultralow	0.868836521
chr2	70050501	Standard	0.4062266904
chr2	70050501	Ultralow	0.9296550775
chr2	70051501	Standard	0.1987917847
chr2	70051501	Ultralow	1.018469477
chr2	70052501	Standard	0.3457248429
chr2	70052501	Ultralow	1.110179999
chr2	70053501	Standard	0.3802973272
chr2	70053501	Ultralow	1.126591356
chr2	70054501	Standard	0.7087359279
chr2	70054501	Ultralow	1.116937616
chr2	70055501	Standard	0.8470258651
chr2	70055501	Ultralow	1.115006869
chr2	70056501	Standard	0.9680295601
chr2	70056501	Ultralow	1.16231019
chr2	70057501	Standard	1.054460771
chr2	70057501	Ultralow	1.053222938
chr2	70058501	Standard	1.089033255
chr2	70058501	Ultralow	0.9972312514
chr2	70059501	Standard	0.7433084122
chr2	70059501	Ultralow	0.9393088166
chr2	70060501	Standard	1.089033255
chr2	70060501	Ultralow	0.8437367993
chr2	70061501	Standard	1.443401219
chr2	70061501	Ultralow	0.7018268342
chr2	70062501	Standard	1.503903067
chr2	70062501	Ultralow	0.7356149212
chr2	70063501	Standard	1.443401219
chr2	70063501	Ultralow	0.825394695
chr2	70064501	Standard	1.538475551
chr2	70064501	Ultralow	0.8572520341
chr2	70065501	Standard	1.218680071
chr2	70065501	Ultralow	0.9286897036
chr2	70066501	Standard	1.063103892
chr2	70066501	Ultralow	0.9866121383
chr2	70067501	Standard	0.9853158023
chr2	70067501	Ultralow	1.008815738
chr2	70068501	Standard	0.9766726812
chr2	70068501	Ultralow	0.9981966253
chr2	70069501	Standard	1.106319497
chr2	70069501	Ultralow	0.9759930253
chr2	70070501	Standard	1.106319497
chr2	70070501	Ultralow	1.009781112
chr2	70071501	Standard	0.9421001969
chr2	70071501	Ultralow	0.9914390079
chr2	70072501	Standard	1.158178224
chr2	70072501	Ultralow	1.017504104
chr2	70073501	Standard	1.581691156
chr2	70073501	Ultralow	1.065772799
chr2	70074501	Standard	1.322397524
chr2	70074501	Ultralow	1.034880834
chr2	70075501	Standard	1.400185614
chr2	70075501	Ultralow	1.005919617
chr2	70076501	Standard	1.313754403
chr2	70076501	Ultralow	1.003988869
chr2	70077501	Standard	0.950743318
chr2	70077501	Ultralow	1.019434851
chr2	70078501	Standard	0.475371659
chr2	70078501	Ultralow	0.9817852688
chr2	70079501	Standard	0.7865240176
chr2	70079501	Ultralow	0.9750276514
chr2	70080501	Standard	0.5877322329
chr2	70080501	Ultralow	0.9924043818
chr2	70081501	Standard	0.5790891118
chr2	70081501	Ultralow	0.9605470427
chr2	70082501	Standard	0.6828065647
chr2	70082501	Ultralow	0.9624777905
chr2	70083501	Standard	0.8470258651
chr2	70083501	Ultralow	1.113076121
chr2	70084501	Standard	0.5445166276
chr2	70084501	Ultralow	1.138175843
chr2	70085501	Standard	0.5704459908
chr2	70085501	Ultralow	1.124660608
chr2	70086501	Standard	0.6568772015
chr2	70086501	Ultralow	1.36696946
chr2	70087501	Standard	0.5272303854
chr2	70087501	Ultralow	1.405584416
chr2	70088501	Standard	0.3802973272
chr2	70088501	Ultralow	1.257882208
chr2	70089501	Standard	0.4667285379
chr2	70089501	Ultralow	1.312908521
chr2	70090501	Standard	0.4235129325
chr2	70090501	Ultralow	1.306150903
chr2	70091501	Standard	0.4235129325
chr2	70091501	Ultralow	1.194167529
chr2	70092501	Standard	0.6741634436
chr2	70092501	Ultralow	1.238574729
chr2	70093501	Standard	1.019888287
chr2	70093501	Ultralow	1.305185529
chr2	70094501	Standard	1.45204434
chr2	70094501	Ultralow	1.272362816
chr2	70095501	Standard	1.944702241
chr2	70095501	Ultralow	1.292635669
chr2	70096501	Standard	2.100278421
chr2	70096501	Ultralow	1.209613512
chr2	70103501	Standard	0.5618028697
chr2	70103501	Ultralow	0.8369791819
chr2	70104501	Standard	0.4321560536
chr2	70104501	Ultralow	0.8833171297
chr2	70105501	Standard	0.5099441433
chr2	70105501	Ultralow	0.8495290428
chr2	70106501	Standard	0.5099441433
chr2	70106501	Ultralow	0.7935373559
chr2	70107501	Standard	0.959386439
chr2	70107501	Ultralow	0.7211343125
chr2	70108501	Standard	1.339683766
chr2	70108501	Ultralow	0.7665068863
chr2	70109501	Standard	1.460687461
chr2	70109501	Ultralow	0.7394764168
chr2	70110501	Standard	1.417471856
chr2	70110501	Ultralow	0.7114805733
chr2	70111501	Standard	1.815055425
chr2	70111501	Ultralow	0.9055207297
chr2	70112501	Standard	1.616263641
chr2	70112501	Ultralow	0.9373780688
chr2	70113501	Standard	1.227323192
chr2	70113501	Ultralow	0.8784902602
chr2	70114501	Standard	0.9680295601
chr2	70114501	Ultralow	0.9653739123
chr2	70115501	Standard	0.8815983494
chr2	70115501	Ultralow	1.01653873
chr2	70116501	Standard	0.6050184751
chr2	70116501	Ultralow	0.9393088166
chr2	70117501	Standard	0.4321560536
chr2	70117501	Ultralow	0.9856467644
chr2	70118501	Standard	0.4148698115
chr2	70118501	Ultralow	1.085080277
chr2	70119501	Standard	0.5358735065
chr2	70119501	Ultralow	1.025227095
chr2	70120501	Standard	0.5704459908
chr2	70120501	Ultralow	0.9489625558
chr2	70121501	Standard	0.3889404483
chr2	70121501	Ultralow	0.9277243297
chr2	70122501	Standard	0.4235129325
chr2	70122501	Ultralow	0.9383434427
chr2	70123501	Standard	0.6482340804
chr2	70123501	Ultralow	0.9016592341
chr2	70124501	Standard	0.6309478383
chr2	70124501	Ultralow	0.858217408
chr2	70125501	Standard	0.8038102597
chr2	70125501	Ultralow	0.9605470427
chr2	70126501	Standard	0.9939589233
chr2	70126501	Ultralow	1.002058121
chr2	70127501	Standard	0.9680295601
chr2	70127501	Ultralow	1.032950086
chr2	70128501	Standard	1.270538798
chr2	70128501	Ultralow	0.9972312514
chr2	70129501	Standard	1.547118672
chr2	70129501	Ultralow	1.09569939
chr2	70130501	Standard	1.391542493
chr2	70130501	Ultralow	1.194167529
chr2	70131501	Standard	1.235966313
chr2	70131501	Ultralow	1.115972243
chr2	70132501	Standard	1.374256251
chr2	70132501	Ultralow	1.030053964
chr2	70133501	Standard	1.106319497
chr2	70133501	Ultralow	1.057084434
chr2	70134501	Standard	0.8643121072
chr2	70134501	Ultralow	1.026192469
chr2	70145501	Standard	0.8470258651
chr2	70145501	Ultralow	0.978889147
chr2	70146501	Standard	1.192750708
chr2	70146501	Ultralow	0.9093822254
chr2	70147501	Standard	1.52983243
chr2	70147501	Ultralow	0.8089833385
chr2	70148501	Standard	1.512546188
chr2	70148501	Ultralow	0.7211343125
chr2	70149501	Standard	1.495259946
chr2	70149501	Ultralow	0.7134113212
chr2	70150501	Standard	1.642193004
chr2	70150501	Ultralow	0.6989307125
chr2	70151501	Standard	1.322397524
chr2	70151501	Ultralow	0.703757582
chr2	70152501	Standard	0.8815983494
chr2	70152501	Ultralow	0.7249958081
chr2	70153501	Standard	0.7605946544
chr2	70153501	Ultralow	0.737545669
chr2	70154501	Standard	0.5790891118
chr2	70154501	Ultralow	0.7462340342
chr2	70155501	Standard	0.4494422958
chr2	70155501	Ultralow	0.8070525907
chr2	70156501	Standard	0.4321560536
chr2	70156501	Ultralow	0.8533905384
chr2	70157501	Standard	0.4580854168
chr2	70157501	Ultralow	0.8833171297
chr2	70158501	Standard	0.4580854168
chr2	70158501	Ultralow	0.9142090949
chr2	70159501	Standard	0.4926579011
chr2	70159501	Ultralow	0.8900747471
chr2	70160501	Standard	0.4494422958
chr2	70160501	Ultralow	0.858217408
chr2	70161501	Standard	0.5531597486
chr2	70161501	Ultralow	0.9721315297
chr2	70162501	Standard	0.4494422958
chr2	70162501	Ultralow	1.043569199
chr2	70163501	Standard	0.5445166276
chr2	70163501	Ultralow	1.040673077
chr2	70164501	Standard	0.5185872643
chr2	70164501	Ultralow	0.9953005036
chr2	70165501	Standard	0.6050184751
chr2	70165501	Ultralow	0.957650921
chr2	70166501	Standard	0.363011085
chr2	70166501	Ultralow	0.8408406776
chr2	70167501	Standard	0.5272303854
chr2	70167501	Ultralow	0.7443032864
chr2	70168501	Standard	0.5877322329
chr2	70168501	Ultralow	0.6989307125
chr2	70169501	Standard	0.6395909594
chr2	70169501	Ultralow	0.7742298776
chr2	70170501	Standard	0.7519515333
chr2	70170501	Ultralow	0.8321523124
chr2	70171501	Standard	0.9421001969
chr2	70171501	Ultralow	0.8640096515
chr2	70172501	Standard	0.9161708337
chr2	70172501	Ultralow	0.8794556341
chr2	70173501	Standard	0.7865240176
chr2	70173501	Ultralow	0.9373780688
chr2	70174501	Standard	0.7951671387
chr2	70174501	Ultralow	0.8862132515
chr2	70175501	Standard	0.5445166276
chr2	70175501	Ultralow	0.847598295
chr2	70176501	Standard	0.4667285379
chr2	70176501	Ultralow	0.8755941384
chr2	70177501	Standard	0.3889404483
chr2	70177501	Ultralow	0.957650921
chr2	70178501	Standard	0.3802973272
chr2	70178501	Ultralow	0.9557201731
chr2	70179501	Standard	0.3025092375
chr2	70179501	Ultralow	1.135279721
chr2	70180501	Standard	0.2938661165
chr2	70180501	Ultralow	1.240505477
chr2	70181501	Standard	0.2506505111
chr2	70181501	Ultralow	1.307116277
chr2	70182501	Standard	0.3457248429
chr2	70182501	Ultralow	1.209613512
chr2	70183501	Standard	0.5445166276
chr2	70183501	Ultralow	1.196098277
chr2	70184501	Standard	0.5445166276
chr2	70184501	Ultralow	1.119833738
chr2	70185501	Standard	0.6136615961
chr2	70185501	Ultralow	1.065772799
chr2	70186501	Standard	0.7951671387
chr2	70186501	Ultralow	1.059015182
chr2	70187501	Standard	0.7519515333
chr2	70187501	Ultralow	1.064807425
chr2	70188501	Standard	0.6741634436
chr2	70188501	Ultralow	1.043569199
chr2	70189501	Standard	0.7433084122
chr2	70189501	Ultralow	1.055153686
chr2	70190501	Standard	0.717379049
chr2	70190501	Ultralow	1.062876677
chr2	70191501	Standard	0.6050184751
chr2	70191501	Ultralow	1.020400225
chr2	70192501	Standard	0.7000928069
chr2	70192501	Ultralow	1.107283877
chr2	70193501	Standard	0.8902414705
chr2	70193501	Ultralow	1.148794956
chr2	70194501	Standard	1.140891982
chr2	70194501	Ultralow	1.068668921
chr2	70195501	Standard	1.434758098
chr2	70195501	Ultralow	1.055153686
chr2	70196501	Standard	1.45204434
chr2	70196501	Ultralow	1.039707704
chr2	70197501	Standard	1.426114977
chr2	70197501	Ultralow	1.024261721
chr2	70198501	Standard	1.460687461
chr2	70198501	Ultralow	1.014607982
chr2	70199501	Standard	1.564404914
chr2	70199501	Ultralow	1.028123217
chr2	70200501	Standard	1.469330582
chr2	70200501	Ultralow	0.978889147
chr2	70201501	Standard	1.486616824
chr2	70201501	Ultralow	0.9547547992
chr2	70202501	Standard	1.417471856
chr2	70202501	Ultralow	0.8755941384
chr2	70203501	Standard	1.201393829
chr2	70203501	Ultralow	0.8736633906
chr2	70204501	Standard	0.7951671387
chr2	70204501	Ultralow	0.9161398427
chr2	70205501	Standard	0.5531597486
chr2	70205501	Ultralow	0.9730969036
chr2	70206501	Standard	0.5013010222
chr2	70206501	Ultralow	1.047430695
chr2	70207501	Standard	0.5704459908
chr2	70207501	Ultralow	1.112110747
chr2	70208501	Standard	0.5704459908
chr2	70208501	Ultralow	1.110179999
chr2	70209501	Standard	0.6050184751
chr2	70209501	Ultralow	1.129487477
chr2	70210501	Standard	0.5185872643
chr2	70210501	Ultralow	1.068668921
chr2	70211501	Standard	0.3716542061
chr2	70211501	Ultralow	0.9740622775
chr2	70212501	Standard	0.1987917847
chr2	70212501	Ultralow	0.9441356862
chr2	70213501	Standard	0.06050184751
chr2	70213501	Ultralow	0.9006938601
chr2	70214501	Standard	0
chr2	70214501	Ultralow	0.7819528689
chr2	70215501	Standard	0.05185872643
chr2	70215501	Ultralow	0.7626453907
chr2	70216501	Standard	0.1728624214
chr2	70216501	Ultralow	0.7838836168
chr2	70217501	Standard	0.3457248429
chr2	70217501	Ultralow	0.803191095
chr2	70218501	Standard	0.4926579011
chr2	70218501	Ultralow	0.8311869385
chr2	70219501	Standard	0.6568772015
chr2	70219501	Ultralow	0.868836521
chr2	70220501	Standard	0.7087359279
chr2	70220501	Ultralow	1.027157843
chr2	70221501	Standard	1.106319497
chr2	70221501	Ultralow	1.052257564
chr2	70222501	Standard	1.45204434
chr2	70222501	Ultralow	1.049361443
chr2	70223501	Standard	1.408828735
chr2	70223501	Ultralow	1.116937616
chr2	70224501	Standard	1.244609434
chr2	70224501	Ultralow	1.235678608
chr2	70225501	Standard	1.279181919
chr2	70225501	Ultralow	1.200925147
chr2	70226501	Standard	0.8210965019
chr2	70226501	Ultralow	1.199959773
chr2	70227501	Standard	0.4235129325
chr2	70227501	Ultralow	1.175825425
chr2	70228501	Standard	0.4926579011
chr2	70228501	Ultralow	1.226024869
chr2	70229501	Standard	0.6655203226
chr2	70229501	Ultralow	1.234713234
chr2	70230501	Standard	0.8729552283
chr2	70230501	Ultralow	1.223128747
chr2	70231501	Standard	0.8988845915
chr2	70231501	Ultralow	1.296497164
chr2	70232501	Standard	0.9766726812
chr2	70232501	Ultralow	1.366004086
chr2	70233501	Standard	0.9766726812
chr2	70233501	Ultralow	1.272362816
chr2	70234501	Standard	0.9766726812
chr2	70234501	Ultralow	1.286843425
chr2	70235501	Standard	0.8038102597
chr2	70235501	Ultralow	1.289739547
chr2	70236501	Standard	0.8902414705
chr2	70236501	Ultralow	1.249193842
chr2	70237501	Standard	0.8124533808
chr2	70237501	Ultralow	1.275258938
chr2	70238501	Standard	0.717379049
chr2	70238501	Ultralow	1.43358026
chr2	70239501	Standard	0.717379049
chr2	70239501	Ultralow	1.352488851
chr2	70240501	Standard	0.959386439
chr2	70240501	Ultralow	1.314839269
chr2	70241501	Standard	1.140891982
chr2	70241501	Ultralow	1.265605199
chr2	70242501	Standard	1.305111282
chr2	70242501	Ultralow	1.226024869
chr2	70243501	Standard	1.365613129
chr2	70243501	Ultralow	1.10535313
chr2	70244501	Standard	1.356970008
chr2	70244501	Ultralow	1.08314953
chr2	70245501	Standard	1.114962618
chr2	70245501	Ultralow	1.120799112
chr2	70246501	Standard	0.7605946544
chr2	70246501	Ultralow	1.139141216
chr2	70247501	Standard	0.5272303854
chr2	70247501	Ultralow	1.085080277
chr2	70248501	Standard	0.5618028697
chr2	70248501	Ultralow	0.9615124166
chr2	70249501	Standard	0.6914496858
chr2	70249501	Ultralow	0.9528240514
chr2	70250501	Standard	0.7346652912
chr2	70250501	Ultralow	0.8717326428
chr2	70251501	Standard	0.8815983494
chr2	70251501	Ultralow	0.8601481558
chr2	70252501	Standard	0.9075277126
chr2	70252501	Ultralow	0.8331176863
chr2	70253501	Standard	1.04581765
chr2	70253501	Ultralow	0.8813863819
chr2	70254501	Standard	1.04581765
chr2	70254501	Ultralow	0.8929708689
chr2	70255501	Standard	1.339683766
chr2	70255501	Ultralow	0.9277243297
chr2	70256501	Standard	1.624906762
chr2	70256501	Ultralow	1.049361443
chr2	70257501	Standard	1.763196699
chr2	70257501	Ultralow	1.16713706
chr2	70258501	Standard	1.633549883
chr2	70258501	Ultralow	1.253055338
chr2	70259501	Standard	1.495259946
chr2	70259501	Ultralow	1.198994399
chr2	70260501	Standard	1.192750708
chr2	70260501	Ultralow	1.232782486
chr2	70261501	Standard	0.959386439
chr2	70261501	Ultralow	1.143002712
chr2	70262501	Standard	0.959386439
chr2	70262501	Ultralow	1.14976033
chr2	70263501	Standard	0.8815983494
chr2	70263501	Ultralow	1.201890521
chr2	70264501	Standard	0.8297396229
chr2	70264501	Ultralow	1.193202156
chr2	70265501	Standard	0.6309478383
chr2	70265501	Ultralow	1.14976033
chr2	70266501	Standard	0.4321560536
chr2	70266501	Ultralow	1.185479164
chr2	70267501	Standard	0.4926579011
chr2	70267501	Ultralow	1.153621825
chr2	70268501	Standard	0.7433084122
chr2	70268501	Ultralow	1.031984712
chr2	70269501	Standard	0.9075277126
chr2	70269501	Ultralow	1.06094593
chr2	70270501	Standard	0.9680295601
chr2	70270501	Ultralow	1.050326817
chr2	70271501	Standard	1.089033255
chr2	70271501	Ultralow	1.031984712
chr2	70272501	Standard	0.959386439
chr2	70272501	Ultralow	1.040673077
chr2	70273501	Standard	0.9161708337
chr2	70273501	Ultralow	1.131418225
chr2	70274501	Standard	0.7605946544
chr2	70274501	Ultralow	1.208648138
chr2	70275501	Standard	0.8902414705
chr2	70275501	Ultralow	1.29553179
chr2	70276501	Standard	0.8988845915
chr2	70276501	Ultralow	1.210578886
chr2	70277501	Standard	1.054460771
chr2	70277501	Ultralow	1.139141216
chr2	70278501	Standard	1.011245165
chr2	70278501	Ultralow	1.059015182
chr2	70279501	Standard	1.21003695
chr2	70279501	Ultralow	1.009781112
chr2	70280501	Standard	1.235966313
chr2	70280501	Ultralow	0.8977977384
chr2	70281501	Standard	1.261895677
chr2	70281501	Ultralow	0.9557201731
chr2	70282501	Standard	1.192750708
chr2	70282501	Ultralow	1.014607982
chr2	70283501	Standard	1.097676376
chr2	70283501	Ultralow	1.040673077
chr2	70284501	Standard	0.8988845915
chr2	70284501	Ultralow	1.037776956
chr2	70285501	Standard	0.7260221701
chr2	70285501	Ultralow	1.069634295
chr2	70286501	Standard	0.7000928069
chr2	70286501	Ultralow	1.14976033
chr2	70287501	Standard	0.5445166276
chr2	70287501	Ultralow	1.16231019
chr2	70288501	Standard	0.3975835693
chr2	70288501	Ultralow	1.200925147
chr2	70289501	Standard	0.3284386008
chr2	70289501	Ultralow	1.21154426
chr2	70290501	Standard	0.5099441433
chr2	70290501	Ultralow	1.152656451
chr2	70291501	Standard	0.717379049
chr2	70291501	Ultralow	1.021365599
chr2	70292501	Standard	0.8210965019
chr2	70292501	Ultralow	1.067703547
chr2	70293501	Standard	0.8038102597
chr2	70293501	Ultralow	1.131418225
chr2	70294501	Standard	0.9075277126
chr2	70294501	Ultralow	1.065772799
chr2	70295501	Standard	0.8297396229
chr2	70295501	Ultralow	1.059015182
chr2	70296501	Standard	0.8297396229
chr2	70296501	Ultralow	1.134314347
chr2	70297501	Standard	0.9248139547
chr2	70297501	Ultralow	1.104387756
chr2	70298501	Standard	1.408828735
chr2	70298501	Ultralow	1.062876677
chr2	70299501	Standard	1.244609434
chr2	70299501	Ultralow	1.143968086
chr2	70300501	Standard	1.106319497
chr2	70300501	Ultralow	1.238574729
chr2	70301501	Standard	0.8038102597
chr2	70301501	Ultralow	1.263674451
chr2	70302501	Standard	0.6395909594
chr2	70302501	Ultralow	1.159414069
chr2	70303501	Standard	0.1642193004
chr2	70303501	Ultralow	0.9914390079
chr2	70304501	Standard	0.4580854168
chr2	70304501	Ultralow	0.9412395645
chr2	70312501	Standard	0.3111523586
chr2	70312501	Ultralow	1.024261721
chr2	70313501	Standard	0.1296468161
chr2	70313501	Ultralow	0.923862834
chr2	70314501	Standard	0.1382899372
chr2	70314501	Ultralow	0.8572520341
chr2	70315501	Standard	0.2247211479
chr2	70315501	Ultralow	0.9711661557
chr2	70316501	Standard	0.4235129325
chr2	70316501	Ultralow	1.070599669
chr2	70317501	Standard	0.5185872643
chr2	70317501	Ultralow	1.104387756
chr2	70318501	Standard	0.5790891118
chr2	70318501	Ultralow	1.203821269
chr2	70319501	Standard	0.7260221701
chr2	70319501	Ultralow	1.179686921
chr2	70320501	Standard	0.8038102597
chr2	70320501	Ultralow	1.03391546
chr2	70321501	Standard	0.7087359279
chr2	70321501	Ultralow	1.05129219
chr2	70322501	Standard	0.8988845915
chr2	70322501	Ultralow	1.032950086
chr2	70323501	Standard	1.028531408
chr2	70323501	Ultralow	0.990473634
chr2	70324501	Standard	0.9075277126
chr2	70324501	Ultralow	1.01171186
chr2	70325501	Standard	0.8470258651
chr2	70325501	Ultralow	1.094734017
chr2	70326501	Standard	1.140891982
chr2	70326501	Ultralow	1.031019338
chr2	70327501	Standard	1.071747013
chr2	70327501	Ultralow	1.028123217
chr2	70328501	Standard	0.8470258651
chr2	70328501	Ultralow	1.041638451
chr2	70329501	Standard	1.002602044
chr2	70329501	Ultralow	1.032950086
chr2	70330501	Standard	1.166821345
chr2	70330501	Ultralow	0.990473634
chr2	70331501	Standard	1.235966313
chr2	70331501	Ultralow	0.9190359645
chr2	70332501	Standard	1.089033255
chr2	70332501	Ultralow	0.8186370776
chr2	70333501	Standard	1.166821345
chr2	70333501	Ultralow	0.8128448341
chr2	70334501	Standard	0.9680295601
chr2	70334501	Ultralow	0.8292561906
chr2	70335501	Standard	0.8556689862
chr2	70335501	Ultralow	0.8553212863
chr2	70336501	Standard	0.4148698115
chr2	70336501	Ultralow	0.9171052167
chr2	70337501	Standard	0.354367964
chr2	70337501	Ultralow	0.9325511993
chr2	70338501	Standard	0.3802973272
chr2	70338501	Ultralow	0.8398753037
chr2	70339501	Standard	0.5185872643
chr2	70339501	Ultralow	0.7973988515
chr2	70340501	Standard	0.8556689862
chr2	70340501	Ultralow	0.7906412341
chr2	70341501	Standard	1.348326887
chr2	70341501	Ultralow	0.8051218428
chr2	70342501	Standard	1.616263641
chr2	70342501	Ultralow	0.8611135297
chr2	70343501	Standard	1.832341667
chr2	70343501	Ultralow	0.9730969036
chr2	70344501	Standard	1.849627909
chr2	70344501	Ultralow	0.9914390079
chr2	70345501	Standard	1.581691156
chr2	70345501	Ultralow	1.001092747
chr2	70346501	Standard	1.400185614
chr2	70346501	Ultralow	0.8466329211
chr2	70347501	Standard	1.339683766
chr2	70347501	Ultralow	0.814775582
chr2	70348501	Standard	1.365613129
chr2	70348501	Ultralow	0.7732645037
chr2	70349501	Standard	1.175464466
chr2	70349501	Ultralow	0.7607146429
chr2	70350501	Standard	1.218680071
chr2	70350501	Ultralow	0.7327187994
chr2	70351501	Standard	0.950743318
chr2	70351501	Ultralow	0.8997284862
chr2	70352501	Standard	0.8556689862
chr2	70352501	Ultralow	0.923862834
chr2	70353501	Standard	0.7433084122
chr2	70353501	Ultralow	0.9084168514
chr2	70354501	Standard	0.959386439
chr2	70354501	Ultralow	0.9663392862
chr2	70355501	Standard	0.8297396229
chr2	70355501	Ultralow	0.9827506427
chr2	70356501	Standard	0.8643121072
chr2	70356501	Ultralow	1.09569939
chr2	70357501	Standard	0.9161708337
chr2	70357501	Ultralow	1.22892099
chr2	70358501	Standard	0.7865240176
chr2	70358501	Ultralow	1.321596886
chr2	70359501	Standard	0.5358735065
chr2	70359501	Ultralow	1.381450068
chr2	70360501	Standard	0.6568772015
chr2	70360501	Ultralow	1.410411286
chr2	70361501	Standard	0.9248139547
chr2	70361501	Ultralow	1.314839269
chr2	70362501	Standard	0.9939589233
chr2	70362501	Ultralow	1.157483321
chr2	70363501	Standard	0.950743318
chr2	70363501	Ultralow	1.103422382
chr2	70364501	Standard	1.019888287
chr2	70364501	Ultralow	0.9933697557
chr2	70365501	Standard	0.8815983494
chr2	70365501	Ultralow	0.990473634
chr2	70366501	Standard	0.7000928069
chr2	70366501	Ultralow	0.9200013384
chr2	70367501	Standard	0.6050184751
chr2	70367501	Ultralow	0.8881439993
chr2	70368501	Standard	0.5790891118
chr2	70368501	Ultralow	0.8273254428
chr2	70369501	Standard	0.5704459908
chr2	70369501	Ultralow	0.7887104863
chr2	70370501	Standard	0.6136615961
chr2	70370501	Ultralow	0.7800221211
chr2	70371501	Standard	0.8556689862
chr2	70371501	Ultralow	0.8060872167
chr2	70372501	Standard	0.8210965019
chr2	70372501	Ultralow	0.8311869385
chr2	70373501	Standard	0.9161708337
chr2	70373501	Ultralow	0.7819528689
chr2	70374501	Standard	1.201393829
chr2	70374501	Ultralow	0.7645761385
chr2	70375501	Standard	1.279181919
chr2	70375501	Ultralow	0.6969999647
chr2	70376501	Standard	0.9161708337
chr2	70376501	Ultralow	0.7201689386
chr2	70377501	Standard	1.019888287
chr2	70377501	Ultralow	0.7471994081
chr2	70378501	Standard	1.114962618
chr2	70378501	Ultralow	0.8292561906
chr2	70379501	Standard	0.8729552283
chr2	70379501	Ultralow	0.9122783471
chr2	70380501	Standard	0.6309478383
chr2	70380501	Ultralow	0.9740622775
chr2	70381501	Standard	0.6568772015
chr2	70381501	Ultralow	0.9383434427
chr2	70382501	Standard	0.717379049
chr2	70382501	Ultralow	0.9451010601
chr2	70383501	Standard	0.7433084122
chr2	70383501	Ultralow	0.9064861036
chr2	70384501	Standard	0.8038102597
chr2	70384501	Ultralow	0.8862132515
chr2	70385501	Standard	0.9421001969
chr2	70385501	Ultralow	0.8775248863
chr2	70386501	Standard	1.114962618
chr2	70386501	Ultralow	0.9180705906
chr2	70387501	Standard	1.071747013
chr2	70387501	Ultralow	0.935447321
chr2	70388501	Standard	0.9766726812
chr2	70388501	Ultralow	1.076391912
chr2	70389501	Standard	1.063103892
chr2	70389501	Ultralow	1.052257564
chr2	70390501	Standard	1.04581765
chr2	70390501	Ultralow	1.03391546
chr2	70391501	Standard	0.8124533808
chr2	70391501	Ultralow	1.005919617
chr2	70392501	Standard	0.7087359279
chr2	70392501	Ultralow	1.055153686
chr2	70393501	Standard	0.7519515333
chr2	70393501	Ultralow	0.9933697557
chr2	70394501	Standard	0.8470258651
chr2	70394501	Ultralow	1.013642608
chr2	70395501	Standard	0.8643121072
chr2	70395501	Ultralow	1.024261721
chr2	70396501	Standard	0.8815983494
chr2	70396501	Ultralow	1.052257564
chr2	70397501	Standard	0.9075277126
chr2	70397501	Ultralow	1.015573356
chr2	70398501	Standard	0.7692377754
chr2	70398501	Ultralow	1.046465321
chr2	70399501	Standard	0.4235129325
chr2	70399501	Ultralow	1.138175843
chr2	70400501	Standard	0.5877322329
chr2	70400501	Ultralow	1.14493346
chr2	70401501	Standard	0.7087359279
chr2	70401501	Ultralow	1.107283877
chr2	70402501	Standard	0.6309478383
chr2	70402501	Ultralow	1.012677234
chr2	70403501	Standard	0.6655203226
chr2	70403501	Ultralow	0.935447321
chr2	70404501	Standard	0.8210965019
chr2	70404501	Ultralow	0.8244293211
chr2	70405501	Standard	0.6395909594
chr2	70405501	Ultralow	0.8736633906
chr2	70406501	Standard	0.6568772015
chr2	70406501	Ultralow	0.9856467644
chr2	70407501	Standard	1.011245165
chr2	70407501	Ultralow	1.067703547
chr2	70408501	Standard	1.261895677
chr2	70408501	Ultralow	1.040673077
chr2	70409501	Standard	1.45204434
chr2	70409501	Ultralow	1.079288034
chr2	70410501	Standard	1.77183982
chr2	70410501	Ultralow	0.9721315297
chr2	70411501	Standard	1.866914152
chr2	70411501	Ultralow	0.8379445559
chr2	70412501	Standard	1.901486636
chr2	70412501	Ultralow	0.7529916516
chr2	70413501	Standard	2.01384721
chr2	70413501	Ultralow	0.8224985733
chr2	70414501	Standard	2.01384721
chr2	70414501	Ultralow	0.8611135297
chr2	70415501	Standard	1.780482941
chr2	70415501	Ultralow	0.8813863819
chr2	70416501	Standard	1.52983243
chr2	70416501	Ultralow	0.9228974601
chr2	70417501	Standard	1.227323192
chr2	70417501	Ultralow	1.020400225
chr2	70418501	Standard	1.063103892
chr2	70418501	Ultralow	1.055153686
chr2	70419501	Standard	1.166821345
chr2	70419501	Ultralow	1.113076121
chr2	70420501	Standard	1.365613129
chr2	70420501	Ultralow	1.168102434
chr2	70421501	Standard	1.382899372
chr2	70421501	Ultralow	1.128522103
chr2	70422501	Standard	1.192750708
chr2	70422501	Ultralow	1.104387756
chr2	70423501	Standard	0.8815983494
chr2	70423501	Ultralow	1.125625982
chr2	70424501	Standard	0.5445166276
chr2	70424501	Ultralow	1.03874233
chr2	70425501	Standard	0.1642193004
chr2	70425501	Ultralow	1.035846208
chr2	70426501	Standard	0.1728624214
chr2	70426501	Ultralow	1.090872521
chr2	70427501	Standard	0.2938661165
chr2	70427501	Ultralow	1.116937616
chr2	70428501	Standard	0.2938661165
chr2	70428501	Ultralow	0.9634431644
chr2	70429501	Standard	0.1901486636
chr2	70429501	Ultralow	0.8746287645
chr2	70430501	Standard	0.2938661165
chr2	70430501	Ultralow	0.8871786254
chr2	70431501	Standard	0.233364269
chr2	70431501	Ultralow	0.8987631123
chr2	70432501	Standard	0.2765798743
chr2	70432501	Ultralow	0.8784902602
chr2	70433501	Standard	0.4494422958
chr2	70433501	Ultralow	0.9779237731
chr2	70434501	Standard	0.4926579011
chr2	70434501	Ultralow	1.139141216
chr2	70435501	Standard	0.5099441433
chr2	70435501	Ultralow	1.134314347
chr2	70436501	Standard	0.6655203226
chr2	70436501	Ultralow	1.171963929
chr2	70437501	Standard	0.6136615961
chr2	70437501	Ultralow	1.18451379
chr2	70438501	Standard	0.4580854168
chr2	70438501	Ultralow	1.03391546
chr2	70439501	Standard	0.7519515333
chr2	70439501	Ultralow	0.8881439993
chr2	70440501	Standard	0.7433084122
chr2	70440501	Ultralow	0.7848489907
chr2	70441501	Standard	0.8729552283
chr2	70441501	Ultralow	0.725961182
chr2	70442501	Standard	1.097676376
chr2	70442501	Ultralow	0.704722956
chr2	70443501	Standard	1.426114977
chr2	70443501	Ultralow	0.814775582
chr2	70444501	Standard	1.322397524
chr2	70444501	Ultralow	0.8205678254
chr2	70445501	Standard	1.408828735
chr2	70445501	Ultralow	0.978889147
chr2	70446501	Standard	1.201393829
chr2	70446501	Ultralow	1.047430695
chr2	70447501	Standard	0.8643121072
chr2	70447501	Ultralow	0.9808198949
chr2	70448501	Standard	0.6655203226
chr2	70448501	Ultralow	0.9586162949
chr2	70449501	Standard	0.6050184751
chr2	70449501	Ultralow	1.021365599
chr2	70450501	Standard	0.4926579011
chr2	70450501	Ultralow	0.9962658775
chr2	70451501	Standard	0.5272303854
chr2	70451501	Ultralow	0.9200013384
chr2	70452501	Standard	0.6741634436
chr2	70452501	Ultralow	0.8939362428
chr2	70453501	Standard	0.6655203226
chr2	70453501	Ultralow	0.8717326428
chr2	70454501	Standard	0.6914496858
chr2	70454501	Ultralow	0.8302215646
chr2	70455501	Standard	0.6395909594
chr2	70455501	Ultralow	0.7529916516
chr2	70456501	Standard	0.6136615961
chr2	70456501	Ultralow	0.7674722603
chr2	70457501	Standard	0.4580854168
chr2	70457501	Ultralow	0.8649750254
chr2	70458501	Standard	0.3716542061
chr2	70458501	Ultralow	0.8871786254
chr2	70459501	Standard	0.3975835693
chr2	70459501	Ultralow	0.8746287645
chr2	70460501	Standard	0.5358735065
chr2	70460501	Ultralow	0.8620789037
chr2	70461501	Standard	0.5013010222
chr2	70461501	Ultralow	0.8215331993
chr2	70462501	Standard	0.5013010222
chr2	70462501	Ultralow	0.8398753037
chr2	70463501	Standard	0.5185872643
chr2	70463501	Ultralow	0.9035899819
chr2	70464501	Standard	0.2765798743
chr2	70464501	Ultralow	1.042603825
chr2	70465501	Standard	0.1037174529
chr2	70465501	Ultralow	1.154587199
chr2	70466501	Standard	0.233364269
chr2	70466501	Ultralow	1.148794956
chr2	70467501	Standard	0.4840147801
chr2	70467501	Ultralow	1.059015182
chr2	70468501	Standard	0.4580854168
chr2	70468501	Ultralow	0.9962658775
chr2	70469501	Standard	0.5704459908
chr2	70469501	Ultralow	0.8900747471
chr2	70470501	Standard	0.9075277126
chr2	70470501	Ultralow	0.8881439993
chr2	70471501	Standard	1.089033255
chr2	70471501	Ultralow	0.9895082601
chr2	70472501	Standard	1.123605739
chr2	70472501	Ultralow	0.9537894253
chr2	70473501	Standard	1.486616824
chr2	70473501	Ultralow	0.9402741906
chr2	70474501	Standard	1.512546188
chr2	70474501	Ultralow	0.8746287645
chr2	70475501	Standard	1.469330582
chr2	70475501	Ultralow	0.7201689386
chr2	70476501	Standard	1.13224886
chr2	70476501	Ultralow	0.5628129909
chr2	70477501	Standard	0.8902414705
chr2	70477501	Ultralow	0.5676398604
chr2	70478501	Standard	0.7605946544
chr2	70478501	Ultralow	0.4971675648
chr2	70479501	Standard	0.9680295601
chr2	70479501	Ultralow	0.4633794779
chr2	70480501	Standard	0.8988845915
chr2	70480501	Ultralow	0.4315221388
chr2	70481501	Standard	1.071747013
chr2	70481501	Ultralow	0.3929071823
chr2	70482501	Standard	1.184107587
chr2	70482501	Ultralow	0.4276606431
chr2	70483501	Standard	1.089033255
chr2	70483501	Ultralow	0.5898434604
chr2	70484501	Standard	0.9161708337
chr2	70484501	Ultralow	0.7906412341
chr2	70485501	Standard	0.8643121072
chr2	70485501	Ultralow	0.9779237731
chr2	70486501	Standard	0.8210965019
chr2	70486501	Ultralow	1.141071964
chr2	70487501	Standard	0.8038102597
chr2	70487501	Ultralow	1.200925147
chr2	70488501	Standard	0.7778808965
chr2	70488501	Ultralow	1.128522103
chr2	70489501	Standard	0.6741634436
chr2	70489501	Ultralow	0.9885428862
chr2	70490501	Standard	0.5013010222
chr2	70490501	Ultralow	0.9325511993
chr2	70491501	Standard	0.475371659
chr2	70491501	Ultralow	0.9209667123
chr2	70492501	Standard	0.4840147801
chr2	70492501	Ultralow	0.9537894253
chr2	70493501	Standard	0.4580854168
chr2	70493501	Ultralow	0.9190359645
chr2	70494501	Standard	0.5358735065
chr2	70494501	Ultralow	0.9257935819
chr2	70495501	Standard	0.7778808965
chr2	70495501	Ultralow	0.868836521
chr2	70496501	Standard	1.114962618
chr2	70496501	Ultralow	0.8524251645
chr2	70497501	Standard	1.305111282
chr2	70497501	Ultralow	0.8311869385
chr2	70498501	Standard	1.521189309
chr2	70498501	Ultralow	0.8784902602
chr2	70499501	Standard	1.650836125
chr2	70499501	Ultralow	0.9035899819
chr2	70500501	Standard	1.590334277
chr2	70500501	Ultralow	0.9055207297
chr2	70501501	Standard	1.166821345
chr2	70501501	Ultralow	0.9045553558
chr2	70502501	Standard	0.8210965019
chr2	70502501	Ultralow	0.957650921
chr2	70503501	Standard	0.475371659
chr2	70503501	Ultralow	1.043569199
chr2	70504501	Standard	0.2592936322
chr2	70504501	Ultralow	1.087011025
chr2	70505501	Standard	0.2592936322
chr2	70505501	Ultralow	1.07349579
chr2	70506501	Standard	0.5185872643
chr2	70506501	Ultralow	1.065772799
chr2	70507501	Standard	0.6568772015
chr2	70507501	Ultralow	0.9518586775
chr2	70508501	Standard	0.8210965019
chr2	70508501	Ultralow	0.8273254428
chr2	70509501	Standard	0.959386439
chr2	70509501	Ultralow	0.8060872167
chr2	70510501	Standard	1.13224886
chr2	70510501	Ultralow	0.8533905384
chr2	70511501	Standard	0.9766726812
chr2	70511501	Ultralow	0.7607146429
chr2	70512501	Standard	1.011245165
chr2	70512501	Ultralow	0.7896758602
chr2	70513501	Standard	1.019888287
chr2	70513501	Ultralow	0.7520262777
chr2	70514501	Standard	0.8470258651
chr2	70514501	Ultralow	0.7105151994
chr2	70515501	Standard	0.8210965019
chr2	70515501	Ultralow	0.6719002429
chr2	70516501	Standard	0.9161708337
chr2	70516501	Ultralow	0.7201689386
chr2	70517501	Standard	0.7519515333
chr2	70517501	Ultralow	0.6757617386
chr2	70518501	Standard	0.717379049
chr2	70518501	Ultralow	0.6294237908
chr2	70519501	Standard	0.9766726812
chr2	70519501	Ultralow	0.6245969212
chr2	70520501	Standard	0.7087359279
chr2	70520501	Ultralow	0.6641772516
chr2	70521501	Standard	0.5099441433
chr2	70521501	Ultralow	0.703757582
chr2	70522501	Standard	0.6828065647
chr2	70522501	Ultralow	0.6516273908
chr2	70523501	Standard	0.6395909594
chr2	70523501	Ultralow	0.7249958081
chr2	70524501	Standard	0.3716542061
chr2	70524501	Ultralow	0.7684376342
chr2	70525501	Standard	0.3197954797
chr2	70525501	Ultralow	0.7858143646
chr2	70526501	Standard	0.3716542061
chr2	70526501	Ultralow	0.7645761385
chr2	70527501	Standard	0.3889404483
chr2	70527501	Ultralow	0.8418060515
chr2	70528501	Standard	0.3111523586
chr2	70528501	Ultralow	0.8485636689
chr2	70529501	Standard	0.3889404483
chr2	70529501	Ultralow	0.8640096515
chr2	70530501	Standard	0.5358735065
chr2	70530501	Ultralow	0.8862132515
chr2	70531501	Standard	0.5790891118
chr2	70531501	Ultralow	1.020400225
chr2	70532501	Standard	0.9939589233
chr2	70532501	Ultralow	1.14976033
chr2	70533501	Standard	1.089033255
chr2	70533501	Ultralow	1.155552573
chr2	70534501	Standard	1.158178224
chr2	70534501	Ultralow	1.041638451
chr2	70535501	Standard	1.28782504
chr2	70535501	Ultralow	0.9605470427
chr2	70536501	Standard	1.356970008
chr2	70536501	Ultralow	0.7896758602
chr2	70537501	Standard	0.9075277126
chr2	70537501	Ultralow	0.6284584169
chr2	70538501	Standard	1.028531408
chr2	70538501	Ultralow	0.5734321039
chr2	70539501	Standard	1.028531408
chr2	70539501	Ultralow	0.627493043
chr2	70540501	Standard	1.028531408
chr2	70540501	Ultralow	0.6670733734
chr2	70541501	Standard	1.149535103
chr2	70541501	Ultralow	0.7529916516
chr2	70542501	Standard	1.313754403
chr2	70542501	Ultralow	0.7751952516
chr2	70543501	Standard	1.184107587
chr2	70543501	Ultralow	0.8591827819
chr2	70544501	Standard	1.253252555
chr2	70544501	Ultralow	0.923862834
chr2	70545501	Standard	1.158178224
chr2	70545501	Ultralow	0.9257935819
chr2	70546501	Standard	0.9939589233
chr2	70546501	Ultralow	0.8977977384
chr2	70547501	Standard	1.106319497
chr2	70547501	Ultralow	0.9479971818
chr2	70548501	Standard	1.270538798
chr2	70548501	Ultralow	0.9808198949
chr2	70549501	Standard	1.192750708
chr2	70549501	Ultralow	0.9615124166
chr2	70550501	Standard	1.192750708
chr2	70550501	Ultralow	0.9267589558
chr2	70551501	Standard	1.382899372
chr2	70551501	Ultralow	0.9557201731
chr2	70552501	Standard	1.037174529
chr2	70552501	Ultralow	0.9364126949
chr2	70553501	Standard	1.019888287
chr2	70553501	Ultralow	0.9595816688
chr2	70554501	Standard	1.011245165
chr2	70554501	Ultralow	0.9093822254
chr2	70555501	Standard	0.8297396229
chr2	70555501	Ultralow	0.913243721
chr2	70556501	Standard	0.7346652912
chr2	70556501	Ultralow	0.8881439993
chr2	70557501	Standard	1.123605739
chr2	70557501	Ultralow	0.9093822254
chr2	70558501	Standard	0.8729552283
chr2	70558501	Ultralow	0.7935373559
chr2	70559501	Standard	0.7865240176
chr2	70559501	Ultralow	0.8408406776
chr2	70560501	Standard	0.9248139547
chr2	70560501	Ultralow	0.8871786254
chr2	70561501	Standard	0.6741634436
chr2	70561501	Ultralow	0.891040121
chr2	70562501	Standard	0.2247211479
chr2	70562501	Ultralow	0.8485636689
chr2	70563501	Standard	0.3975835693
chr2	70563501	Ultralow	0.9981966253
chr2	70564501	Standard	0.3370817218
chr2	70564501	Ultralow	1.004954243
chr2	70565501	Standard	0.1987917847
chr2	70565501	Ultralow	1.008815738
chr2	70566501	Standard	0.3111523586
chr2	70566501	Ultralow	1.042603825
chr2	70567501	Standard	0.4926579011
chr2	70567501	Ultralow	1.092803269
chr2	70568501	Standard	0.475371659
chr2	70568501	Ultralow	1.042603825
chr2	70569501	Standard	0.6395909594
chr2	70569501	Ultralow	1.196098277
chr2	70570501	Standard	0.7433084122
chr2	70570501	Ultralow	1.265605199
chr2	70571501	Standard	0.9421001969
chr2	70571501	Ultralow	1.29553179
chr2	70572501	Standard	1.080390134
chr2	70572501	Ultralow	1.238574729
chr2	70573501	Standard	1.279181919
chr2	70573501	Ultralow	1.226990242
chr2	70574501	Standard	1.391542493
chr2	70574501	Ultralow	1.10052626
chr2	70575501	Standard	1.659479246
chr2	70575501	Ultralow	1.010746486
chr2	70576501	Standard	1.624906762
chr2	70576501	Ultralow	0.8881439993
chr2	70577501	Standard	1.426114977
chr2	70577501	Ultralow	0.9064861036
chr2	70578501	Standard	1.080390134
chr2	70578501	Ultralow	0.8099487124
chr2	70579501	Standard	0.7951671387
chr2	70579501	Ultralow	0.7616800168
chr2	70580501	Standard	0.6914496858
chr2	70580501	Ultralow	0.758783895
chr2	70581501	Standard	0.6741634436
chr2	70581501	Ultralow	0.8929708689
chr2	70582501	Standard	0.717379049
chr2	70582501	Ultralow	0.8958669906
chr2	70583501	Standard	0.7605946544
chr2	70583501	Ultralow	0.9306204514
chr2	70584501	Standard	0.9334570758
chr2	70584501	Ultralow	0.9528240514
chr2	70585501	Standard	0.8988845915
chr2	70585501	Ultralow	0.9924043818
chr2	70586501	Standard	0.9766726812
chr2	70586501	Ultralow	0.957650921
chr2	70587501	Standard	1.037174529
chr2	70587501	Ultralow	0.9875775123
chr2	70588501	Standard	1.547118672
chr2	70588501	Ultralow	0.968270034
chr2	70589501	Standard	1.573048035
chr2	70589501	Ultralow	0.8514597906
chr2	70590501	Standard	1.434758098
chr2	70590501	Ultralow	0.7964334776
chr2	70591501	Standard	1.331040645
chr2	70591501	Ultralow	0.759749269
chr2	70592501	Standard	1.28782504
chr2	70592501	Ultralow	0.7298226777
chr2	70593501	Standard	1.149535103
chr2	70593501	Ultralow	0.8022257211
chr2	70594501	Standard	1.296468161
chr2	70594501	Ultralow	0.8920054949
chr2	70595501	Standard	1.192750708
chr2	70595501	Ultralow	0.9846813905
chr2	70596501	Standard	0.959386439
chr2	70596501	Ultralow	1.067703547
chr2	70597501	Standard	0.8988845915
chr2	70597501	Ultralow	1.146864208
chr2	70598501	Standard	0.5185872643
chr2	70598501	Ultralow	1.115972243
chr2	70599501	Standard	0.3111523586
chr2	70599501	Ultralow	1.107283877
chr2	70600501	Standard	0.4321560536
chr2	70600501	Ultralow	1.031984712
chr2	70601501	Standard	0.4321560536
chr2	70601501	Ultralow	0.9653739123
chr2	70602501	Standard	0.3370817218
chr2	70602501	Ultralow	0.9064861036
chr2	70603501	Standard	0.4321560536
chr2	70603501	Ultralow	0.8900747471
chr2	70604501	Standard	0.4494422958
chr2	70604501	Ultralow	0.8881439993
chr2	70605501	Standard	0.363011085
chr2	70605501	Ultralow	0.858217408
chr2	70606501	Standard	0.4494422958
chr2	70606501	Ultralow	0.8765595123
chr2	70607501	Standard	0.5618028697
chr2	70607501	Ultralow	0.8842825036
chr2	70608501	Standard	0.8297396229
chr2	70608501	Ultralow	0.902624608
chr2	70609501	Standard	1.002602044
chr2	70609501	Ultralow	0.9209667123
chr2	70610501	Standard	1.192750708
chr2	70610501	Ultralow	0.8997284862
chr2	70611501	Standard	2.143494026
chr2	70611501	Ultralow	0.9286897036
chr2	70612501	Standard	3.007806133
chr2	70612501	Ultralow	0.9769583992
chr2	70613501	Standard	3.327601613
chr2	70613501	Ultralow	0.9479971818
chr2	70614501	Standard	3.267099765
chr2	70614501	Ultralow	0.9499279297
chr2	70615501	Standard	3.128809828
chr2	70615501	Ultralow	1.000127373
chr2	70616501	Standard	2.264497721
chr2	70616501	Ultralow	0.9557201731
chr2	70617501	Standard	1.408828735
chr2	70617501	Ultralow	0.869801895
chr2	70618501	Standard	0.9334570758
chr2	70618501	Ultralow	0.9074514775
chr2	70619501	Standard	0.9421001969
chr2	70619501	Ultralow	0.9045553558
chr2	70620501	Standard	1.011245165
chr2	70620501	Ultralow	0.8755941384
chr2	70621501	Standard	0.838382744
chr2	70621501	Ultralow	0.8620789037
chr2	70622501	Standard	0.9161708337
chr2	70622501	Ultralow	0.9142090949
chr2	70623501	Standard	1.28782504
chr2	70623501	Ultralow	0.9286897036
chr2	70624501	Standard	1.201393829
chr2	70624501	Ultralow	0.869801895
chr2	70625501	Standard	1.21003695
chr2	70625501	Ultralow	0.8601481558
chr2	70626501	Standard	1.547118672
chr2	70626501	Ultralow	0.8002949733
chr2	70627501	Standard	1.642193004
chr2	70627501	Ultralow	0.6747963647
chr2	70628501	Standard	1.356970008
chr2	70628501	Ultralow	0.6400429038
chr2	70629501	Standard	1.443401219
chr2	70629501	Ultralow	0.7529916516
chr2	70630501	Standard	1.460687461
chr2	70630501	Ultralow	0.7423725385
chr2	70631501	Standard	1.158178224
chr2	70631501	Ultralow	0.7471994081
chr2	70632501	Standard	0.8988845915
chr2	70632501	Ultralow	0.814775582
chr2	70633501	Standard	0.6568772015
chr2	70633501	Ultralow	0.7626453907
chr2	70634501	Standard	0.3802973272
chr2	70634501	Ultralow	0.670934869
chr2	70635501	Standard	0.1901486636
chr2	70635501	Ultralow	0.6854154777
chr2	70636501	Standard	0.4580854168
chr2	70636501	Ultralow	0.8340830602
chr2	70637501	Standard	0.4580854168
chr2	70637501	Ultralow	0.8823517558
chr2	70638501	Standard	0.3802973272
chr2	70638501	Ultralow	0.9151744688
chr2	70639501	Standard	0.3802973272
chr2	70639501	Ultralow	0.9866121383
chr2	70640501	Standard	0.4580854168
chr2	70640501	Ultralow	1.08314953
chr2	70641501	Standard	0.5185872643
chr2	70641501	Ultralow	0.9866121383
chr2	70642501	Standard	0.5790891118
chr2	70642501	Ultralow	0.9373780688
chr2	70643501	Standard	0.6568772015
chr2	70643501	Ultralow	1.090872521
chr2	70644501	Standard	0.838382744
chr2	70644501	Ultralow	1.161344816
chr2	70645501	Standard	1.019888287
chr2	70645501	Ultralow	1.146864208
chr2	70646501	Standard	0.8124533808
chr2	70646501	Ultralow	1.131418225
chr2	70647501	Standard	0.6741634436
chr2	70647501	Ultralow	1.14010659
chr2	70648501	Standard	0.6050184751
chr2	70648501	Ultralow	1.018469477
chr2	70649501	Standard	0.5618028697
chr2	70649501	Ultralow	0.9991619992
chr2	70650501	Standard	0.3025092375
chr2	70650501	Ultralow	0.902624608
chr2	70651501	Standard	0.1469330582
chr2	70651501	Ultralow	0.8224985733
chr2	70652501	Standard	0.1901486636
chr2	70652501	Ultralow	0.8398753037
chr2	70653501	Standard	0.1901486636
chr2	70653501	Ultralow	0.8794556341
chr2	70654501	Standard	0.1382899372
chr2	70654501	Ultralow	0.825394695
chr2	70655501	Standard	0.2765798743
chr2	70655501	Ultralow	0.8533905384
chr2	70656501	Standard	0.3111523586
chr2	70656501	Ultralow	0.868836521
chr2	70657501	Standard	0.4321560536
chr2	70657501	Ultralow	0.7945027298
chr2	70658501	Standard	0.6136615961
chr2	70658501	Ultralow	0.7838836168
chr2	70659501	Standard	0.596375354
chr2	70659501	Ultralow	0.869801895
chr2	70660501	Standard	0.4580854168
chr2	70660501	Ultralow	1.066738173
chr2	70661501	Standard	0.4235129325
chr2	70661501	Ultralow	1.25112459
chr2	70662501	Standard	0.2852229954
chr2	70662501	Ultralow	1.301324034
chr2	70663501	Standard	0.1642193004
chr2	70663501	Ultralow	1.243401599
chr2	70664501	Standard	0.4235129325
chr2	70664501	Ultralow	1.101491634
chr2	70665501	Standard	0.6914496858
chr2	70665501	Ultralow	0.9093822254
chr2	70666501	Standard	0.8124533808
chr2	70666501	Ultralow	0.7520262777
chr2	70667501	Standard	0.959386439
chr2	70667501	Ultralow	0.7665068863
chr2	70668501	Standard	0.9939589233
chr2	70668501	Ultralow	0.7471994081
chr2	70669501	Standard	0.6482340804
chr2	70669501	Ultralow	0.758783895
chr2	70670501	Standard	0.3889404483
chr2	70670501	Ultralow	0.8002949733
chr2	70671501	Standard	0.2592936322
chr2	70671501	Ultralow	0.8437367993
chr2	70672501	Standard	0.1555761793
chr2	70672501	Ultralow	0.8514597906
chr2	70673501	Standard	0.233364269
chr2	70673501	Ultralow	0.9373780688
chr2	70674501	Standard	0.3716542061
chr2	70674501	Ultralow	1.001092747
chr2	70675501	Standard	0.6223047172
chr2	70675501	Ultralow	1.09569939
chr2	70676501	Standard	0.9334570758
chr2	70676501	Ultralow	1.12755673
chr2	70677501	Standard	0.8729552283
chr2	70677501	Ultralow	1.101491634
chr2	70678501	Standard	1.011245165
chr2	70678501	Ultralow	1.097630138
chr2	70679501	Standard	1.089033255
chr2	70679501	Ultralow	1.10052626
chr2	70680501	Standard	1.175464466
chr2	70680501	Ultralow	1.019434851
chr2	70681501	Standard	1.054460771
chr2	70681501	Ultralow	1.070599669
chr2	70682501	Standard	1.04581765
chr2	70682501	Ultralow	1.23374786
chr2	70683501	Standard	0.7865240176
chr2	70683501	Ultralow	1.218301877
chr2	70684501	Standard	0.5704459908
chr2	70684501	Ultralow	1.128522103
chr2	70685501	Standard	0.2765798743
chr2	70685501	Ultralow	1.059980556
chr2	70686501	Standard	0.3370817218
chr2	70686501	Ultralow	0.9151744688
chr2	70687501	Standard	0.8470258651
chr2	70687501	Ultralow	0.7443032864
chr2	70688501	Standard	1.097676376
chr2	70688501	Ultralow	0.7027922081
chr2	70689501	Standard	1.374256251
chr2	70689501	Ultralow	0.7404417907
chr2	70690501	Standard	1.659479246
chr2	70690501	Ultralow	0.8070525907
chr2	70691501	Standard	1.443401219
chr2	70691501	Ultralow	0.803191095
chr2	70692501	Standard	0.9248139547
chr2	70692501	Ultralow	0.7848489907
chr2	70693501	Standard	0.6482340804
chr2	70693501	Ultralow	0.7655415124
chr2	70694501	Standard	0.475371659
chr2	70694501	Ultralow	0.814775582
chr2	70695501	Standard	0.1815055425
chr2	70695501	Ultralow	0.7694030081
chr2	70696501	Standard	0.1728624214
chr2	70696501	Ultralow	0.8659403993
chr2	70697501	Standard	0.1901486636
chr2	70697501	Ultralow	0.8620789037
chr2	70698501	Standard	0.4321560536
chr2	70698501	Ultralow	0.8350484341
chr2	70699501	Standard	0.4494422958
chr2	70699501	Ultralow	0.7365802951
chr2	70700501	Standard	0.4667285379
chr2	70700501	Ultralow	0.7307880516
chr2	70701501	Standard	0.717379049
chr2	70701501	Ultralow	0.7423725385
chr2	70702501	Standard	1.054460771
chr2	70702501	Ultralow	0.836013808
chr2	70703501	Standard	1.071747013
chr2	70703501	Ultralow	0.9508933036
chr2	70704501	Standard	0.950743318
chr2	70704501	Ultralow	1.015573356
chr2	70705501	Standard	1.270538798
chr2	70705501	Ultralow	1.101491634
chr2	70706501	Standard	1.235966313
chr2	70706501	Ultralow	1.003023495
chr2	70707501	Standard	1.114962618
chr2	70707501	Ultralow	0.9566855471
chr2	70708501	Standard	0.8902414705
chr2	70708501	Ultralow	0.9537894253
chr2	70709501	Standard	1.192750708
chr2	70709501	Ultralow	1.014607982
chr2	70710501	Standard	0.9766726812
chr2	70710501	Ultralow	0.9325511993
chr2	70711501	Standard	0.9939589233
chr2	70711501	Ultralow	1.028123217
chr2	70712501	Standard	0.7692377754
chr2	70712501	Ultralow	1.07832266
chr2	70713501	Standard	0.717379049
chr2	70713501	Ultralow	1.066738173
chr2	70714501	Standard	0.5013010222
chr2	70714501	Ultralow	1.005919617
chr2	70715501	Standard	0.6309478383
chr2	70715501	Ultralow	1.081218782
chr2	70716501	Standard	0.7346652912
chr2	70716501	Ultralow	1.096664764
chr2	70717501	Standard	1.426114977
chr2	70717501	Ultralow	1.075426538
chr2	70718501	Standard	1.789126062
chr2	70718501	Ultralow	1.094734017
chr2	70719501	Standard	1.987917847
chr2	70719501	Ultralow	1.240505477
chr2	70720501	Standard	1.866914152
chr2	70720501	Ultralow	1.267535947
chr2	70721501	Standard	1.737267336
chr2	70721501	Ultralow	1.310977773
chr2	70722501	Standard	1.227323192
chr2	70722501	Ultralow	1.367934834
chr2	70723501	Standard	0.8643121072
chr2	70723501	Ultralow	1.235678608
chr2	70724501	Standard	0.8297396229
chr2	70724501	Ultralow	1.012677234
chr2	70725501	Standard	0.8297396229
chr2	70725501	Ultralow	0.7848489907
chr2	70726501	Standard	0.6741634436
chr2	70726501	Ultralow	0.5763282256
chr2	70727501	Standard	0.5877322329
chr2	70727501	Ultralow	0.52805953
chr2	70728501	Standard	0.6655203226
chr2	70728501	Ultralow	0.7018268342
chr2	70729501	Standard	0.4926579011
chr2	70729501	Ultralow	0.7983642254
chr2	70730501	Standard	0.4494422958
chr2	70730501	Ultralow	0.9866121383
chr2	70731501	Standard	0.5790891118
chr2	70731501	Ultralow	1.074461164
chr2	70732501	Standard	0.7951671387
chr2	70732501	Ultralow	1.099560886
chr2	70733501	Standard	0.8988845915
chr2	70733501	Ultralow	1.092803269
chr2	70734501	Standard	1.270538798
chr2	70734501	Ultralow	1.103422382
chr2	70735501	Standard	1.296468161
chr2	70735501	Ultralow	1.074461164
chr2	70736501	Standard	1.374256251
chr2	70736501	Ultralow	1.10535313
chr2	70737501	Standard	1.227323192
chr2	70737501	Ultralow	1.108249251
chr2	70738501	Standard	1.175464466
chr2	70738501	Ultralow	1.093768643
chr2	70739501	Standard	0.7778808965
chr2	70739501	Ultralow	1.155552573
chr2	70740501	Standard	0.8038102597
chr2	70740501	Ultralow	1.239540103
chr2	70741501	Standard	0.6568772015
chr2	70741501	Ultralow	1.239540103
chr2	70742501	Standard	0.6568772015
chr2	70742501	Ultralow	1.226024869
chr2	70743501	Standard	0.7087359279
chr2	70743501	Ultralow	1.177756173
chr2	70744501	Standard	0.8297396229
chr2	70744501	Ultralow	1.045499947
chr2	70745501	Standard	0.838382744
chr2	70745501	Ultralow	0.9180705906
chr2	70746501	Standard	0.7260221701
chr2	70746501	Ultralow	0.8977977384
chr2	70747501	Standard	0.6655203226
chr2	70747501	Ultralow	0.8707672689
chr2	70748501	Standard	0.6655203226
chr2	70748501	Ultralow	0.8205678254
chr2	70749501	Standard	0.9334570758
chr2	70749501	Ultralow	0.8369791819
chr2	70750501	Standard	0.9680295601
chr2	70750501	Ultralow	0.8041564689
chr2	70751501	Standard	1.391542493
chr2	70751501	Ultralow	0.7607146429
chr2	70752501	Standard	1.806412304
chr2	70752501	Ultralow	0.7665068863
chr2	70753501	Standard	2.152137147
chr2	70753501	Ultralow	0.7887104863
chr2	70754501	Standard	1.944702241
chr2	70754501	Ultralow	0.7916066081
chr2	70755501	Standard	1.728624214
chr2	70755501	Ultralow	0.8224985733
chr2	70756501	Standard	1.270538798
chr2	70756501	Ultralow	0.8881439993
chr2	70757501	Standard	0.8210965019
chr2	70757501	Ultralow	0.9055207297
chr2	70758501	Standard	0.3025092375
chr2	70758501	Ultralow	0.9180705906
chr2	70759501	Standard	0.1296468161
chr2	70759501	Ultralow	0.9402741906
chr2	70760501	Standard	0.2679367532
chr2	70760501	Ultralow	0.9306204514
chr2	70761501	Standard	0.4407991747
chr2	70761501	Ultralow	0.8736633906
chr2	70762501	Standard	0.6568772015
chr2	70762501	Ultralow	0.7684376342
chr2	70763501	Standard	0.7260221701
chr2	70763501	Ultralow	0.7278919299
chr2	70764501	Standard	0.7951671387
chr2	70764501	Ultralow	0.7935373559
chr2	70765501	Standard	1.037174529
chr2	70765501	Ultralow	0.858217408
chr2	70766501	Standard	1.192750708
chr2	70766501	Ultralow	0.9209667123
chr2	70767501	Standard	1.192750708
chr2	70767501	Ultralow	0.9200013384
chr2	70768501	Standard	1.201393829
chr2	70768501	Ultralow	0.9064861036
chr2	70769501	Standard	1.071747013
chr2	70769501	Ultralow	0.7945027298
chr2	70770501	Standard	0.8815983494
chr2	70770501	Ultralow	0.7385110429
chr2	70771501	Standard	0.8124533808
chr2	70771501	Ultralow	0.6960345907
chr2	70772501	Standard	0.7000928069
chr2	70772501	Ultralow	0.9016592341
chr2	70773501	Standard	0.6828065647
chr2	70773501	Ultralow	0.9422049384
chr2	70774501	Standard	0.9680295601
chr2	70774501	Ultralow	0.9142090949
chr2	70775501	Standard	1.071747013
chr2	70775501	Ultralow	0.9113129732
chr2	70776501	Standard	0.8988845915
chr2	70776501	Ultralow	0.8987631123
chr2	70777501	Standard	0.8815983494
chr2	70777501	Ultralow	0.6747963647
chr2	70778501	Standard	1.218680071
chr2	70778501	Ultralow	0.6863808516
chr2	70779501	Standard	1.184107587
chr2	70779501	Ultralow	0.7858143646
chr2	70780501	Standard	0.9766726812
chr2	70780501	Ultralow	0.8678711471
chr2	70781501	Standard	0.8902414705
chr2	70781501	Ultralow	0.9653739123
chr2	70782501	Standard	0.7346652912
chr2	70782501	Ultralow	1.025227095
chr2	70783501	Standard	0.3716542061
chr2	70783501	Ultralow	1.002058121
chr2	70784501	Standard	0.1123605739
chr2	70784501	Ultralow	0.9093822254
chr2	70785501	Standard	0.03457248429
chr2	70785501	Ultralow	0.7751952516
chr2	70786501	Standard	0.03457248429
chr2	70786501	Ultralow	0.670934869
chr2	70787501	Standard	0.2160780268
chr2	70787501	Ultralow	0.6661079995
chr2	70788501	Standard	0.5272303854
chr2	70788501	Ultralow	0.6767271125
chr2	70789501	Standard	0.7260221701
chr2	70789501	Ultralow	0.7008614603
chr2	70790501	Standard	0.9680295601
chr2	70790501	Ultralow	0.7819528689
chr2	70791501	Standard	1.028531408
chr2	70791501	Ultralow	0.8080179646
chr2	70792501	Standard	0.9766726812
chr2	70792501	Ultralow	0.8997284862
chr2	70793501	Standard	1.149535103
chr2	70793501	Ultralow	0.9190359645
chr2	70794501	Standard	1.002602044
chr2	70794501	Ultralow	1.023296347
chr2	70795501	Standard	0.8815983494
chr2	70795501	Ultralow	1.027157843
chr2	70796501	Standard	0.9421001969
chr2	70796501	Ultralow	1.018469477
chr2	70797501	Standard	0.8210965019
chr2	70797501	Ultralow	0.9663392862
chr2	70798501	Standard	0.3025092375
chr2	70798501	Ultralow	0.946066434
chr2	70799501	Standard	0.3111523586
chr2	70799501	Ultralow	0.8070525907
chr2	70800501	Standard	0.2592936322
chr2	70800501	Ultralow	0.7578185211
chr2	70801501	Standard	0.2592936322
chr2	70801501	Ultralow	0.7684376342
chr2	70802501	Standard	0.3975835693
chr2	70802501	Ultralow	0.7491301559
chr2	70803501	Standard	0.6050184751
chr2	70803501	Ultralow	0.7114805733
chr2	70804501	Standard	0.8297396229
chr2	70804501	Ultralow	0.7636107646
chr2	70805501	Standard	0.9334570758
chr2	70805501	Ultralow	0.7520262777
chr2	70806501	Standard	0.9766726812
chr2	70806501	Ultralow	0.7636107646
chr2	70807501	Standard	0.9939589233
chr2	70807501	Ultralow	0.7192035646
chr2	70808501	Standard	0.7865240176
chr2	70808501	Ultralow	0.6863808516
chr2	70809501	Standard	0.5790891118
chr2	70809501	Ultralow	0.6294237908
chr2	70810501	Standard	0.3975835693
chr2	70810501	Ultralow	0.682519356
chr2	70811501	Standard	0.233364269
chr2	70811501	Ultralow	0.6525927647
chr2	70825501	Standard	0.596375354
chr2	70825501	Ultralow	0.6352160343
chr2	70826501	Standard	0.4321560536
chr2	70826501	Ultralow	0.6419736517
chr2	70827501	Standard	0.4926579011
chr2	70827501	Ultralow	0.6699694951
chr2	70828501	Standard	0.7865240176
chr2	70828501	Ultralow	0.7520262777
chr2	70829501	Standard	1.114962618
chr2	70829501	Ultralow	0.7790567472
chr2	70830501	Standard	1.253252555
chr2	70830501	Ultralow	0.7433379124
chr2	70831501	Standard	1.331040645
chr2	70831501	Ultralow	0.737545669
chr2	70832501	Standard	1.426114977
chr2	70832501	Ultralow	0.7462340342
chr2	70833501	Standard	1.201393829
chr2	70833501	Ultralow	0.8813863819
chr2	70834501	Standard	0.8988845915
chr2	70834501	Ultralow	1.024261721
chr2	70835501	Standard	0.7605946544
chr2	70835501	Ultralow	1.07349579
chr2	70836501	Standard	0.8902414705
chr2	70836501	Ultralow	1.065772799
chr2	70837501	Standard	0.9766726812
chr2	70837501	Ultralow	1.019434851
chr2	70838501	Standard	0.8038102597
chr2	70838501	Ultralow	0.8746287645
chr2	70839501	Standard	0.950743318
chr2	70839501	Ultralow	0.670934869
chr2	70840501	Standard	1.175464466
chr2	70840501	Ultralow	0.6352160343
chr2	70841501	Standard	1.261895677
chr2	70841501	Ultralow	0.6352160343
chr2	70842501	Standard	0.959386439
chr2	70842501	Ultralow	0.6728656169
chr2	70843501	Standard	0.9766726812
chr2	70843501	Ultralow	0.6757617386
chr2	70844501	Standard	0.9334570758
chr2	70844501	Ultralow	0.7655415124
chr2	70845501	Standard	0.8902414705
chr2	70845501	Ultralow	0.8398753037
chr2	70846501	Standard	0.6914496858
chr2	70846501	Ultralow	0.8321523124
chr2	70847501	Standard	0.6741634436
chr2	70847501	Ultralow	0.7655415124
chr2	70848501	Standard	0.6568772015
chr2	70848501	Ultralow	0.7163074429
chr2	70849501	Standard	0.5099441433
chr2	70849501	Ultralow	0.7346495472
chr2	70850501	Standard	0.5531597486
chr2	70850501	Ultralow	0.7404417907
chr2	70851501	Standard	0.6828065647
chr2	70851501	Ultralow	0.7278919299
chr2	70852501	Standard	0.9161708337
chr2	70852501	Ultralow	0.7858143646
chr2	70853501	Standard	1.071747013
chr2	70853501	Ultralow	0.8755941384
chr2	70854501	Standard	1.019888287
chr2	70854501	Ultralow	0.8437367993
chr2	70855501	Standard	0.6741634436
chr2	70855501	Ultralow	0.7674722603
chr2	70856501	Standard	0.4407991747
chr2	70856501	Ultralow	0.770368382
chr2	70857501	Standard	0.2160780268
chr2	70857501	Ultralow	0.7510609037
chr2	70858501	Standard	0.08643121072
chr2	70858501	Ultralow	0.6776924864
chr2	70859501	Standard	0.1296468161
chr2	70859501	Ultralow	0.7056883299
chr2	70860501	Standard	0.1728624214
chr2	70860501	Ultralow	0.7896758602
chr2	70861501	Standard	0.3457248429
chr2	70861501	Ultralow	0.9383434427
chr2	70862501	Standard	0.5445166276
chr2	70862501	Ultralow	1.026192469
chr2	70863501	Standard	0.5272303854
chr2	70863501	Ultralow	1.128522103
chr2	70864501	Standard	0.5790891118
chr2	70864501	Ultralow	1.134314347
chr2	70865501	Standard	0.8124533808
chr2	70865501	Ultralow	1.101491634
chr2	70866501	Standard	0.7519515333
chr2	70866501	Ultralow	0.990473634
chr2	70867501	Standard	1.063103892
chr2	70867501	Ultralow	0.9875775123
chr2	70868501	Standard	1.054460771
chr2	70868501	Ultralow	0.8726980167
chr2	70869501	Standard	0.8988845915
chr2	70869501	Ultralow	0.8060872167
chr2	70870501	Standard	0.6482340804
chr2	70870501	Ultralow	0.8041564689
chr2	70871501	Standard	0.6136615961
chr2	70871501	Ultralow	0.7916066081
chr2	70872501	Standard	0.1123605739
chr2	70872501	Ultralow	0.7327187994
chr2	70873501	Standard	0.2506505111
chr2	70873501	Ultralow	0.7983642254
chr2	70874501	Standard	0.3889404483
chr2	70874501	Ultralow	0.8273254428
chr2	70875501	Standard	0.4235129325
chr2	70875501	Ultralow	0.7848489907
chr2	70876501	Standard	0.9075277126
chr2	70876501	Ultralow	0.8022257211
chr2	70877501	Standard	1.063103892
chr2	70877501	Ultralow	0.7607146429
chr2	70878501	Standard	1.114962618
chr2	70878501	Ultralow	0.6545235125
chr2	70879501	Standard	1.279181919
chr2	70879501	Ultralow	0.5966010778
chr2	70880501	Standard	1.227323192
chr2	70880501	Ultralow	0.6448697734
chr2	70881501	Standard	0.7433084122
chr2	70881501	Ultralow	0.6323199125
chr2	70882501	Standard	0.7433084122
chr2	70882501	Ultralow	0.6883115994
chr2	70883501	Standard	0.6050184751
chr2	70883501	Ultralow	0.813810208
chr2	70884501	Standard	0.5790891118
chr2	70884501	Ultralow	0.9537894253
chr2	70885501	Standard	0.7000928069
chr2	70885501	Ultralow	0.9644085384
chr2	70886501	Standard	0.838382744
chr2	70886501	Ultralow	0.9721315297
chr2	70887501	Standard	0.7692377754
chr2	70887501	Ultralow	0.9074514775
chr2	70888501	Standard	1.028531408
chr2	70888501	Ultralow	0.8340830602
chr2	70889501	Standard	1.04581765
chr2	70889501	Ultralow	0.7124459473
chr2	70890501	Standard	1.002602044
chr2	70890501	Ultralow	0.6941038429
chr2	70891501	Standard	1.184107587
chr2	70891501	Ultralow	0.6632118777
chr2	70892501	Standard	1.417471856
chr2	70892501	Ultralow	0.5917742082
chr2	70893501	Standard	1.702694851
chr2	70893501	Ultralow	0.5589514952
chr2	70894501	Standard	1.607620519
chr2	70894501	Ultralow	0.6950692168
chr2	70895501	Standard	1.69405173
chr2	70895501	Ultralow	0.7336841733
chr2	70896501	Standard	1.607620519
chr2	70896501	Ultralow	0.7520262777
chr2	70897501	Standard	1.426114977
chr2	70897501	Ultralow	0.8244293211
chr2	70898501	Standard	0.9421001969
chr2	70898501	Ultralow	0.8273254428
chr2	70899501	Standard	0.9161708337
chr2	70899501	Ultralow	0.7336841733
chr2	70900501	Standard	0.7951671387
chr2	70900501	Ultralow	0.737545669
chr2	70901501	Standard	0.5877322329
chr2	70901501	Ultralow	0.7858143646
chr2	70902501	Standard	0.4235129325
chr2	70902501	Ultralow	0.8456675471
chr2	70903501	Standard	0.3802973272
chr2	70903501	Ultralow	0.9422049384
chr2	70904501	Standard	0.2679367532
chr2	70904501	Ultralow	0.8968323645
chr2	70905501	Standard	0.24200739
chr2	70905501	Ultralow	0.7780913733
chr2	70906501	Standard	0.2247211479
chr2	70906501	Ultralow	0.6651426256
chr2	70907501	Standard	0.2247211479
chr2	70907501	Ultralow	0.6178393039
chr2	70908501	Standard	0.1555761793
chr2	70908501	Ultralow	0.6197700517
chr2	70909501	Standard	0.1296468161
chr2	70909501	Ultralow	0.6110816865
chr2	70910501	Standard	0.1296468161
chr2	70910501	Ultralow	0.5647437387
chr2	70911501	Standard	0.1555761793
chr2	70911501	Ultralow	0.5850165908
chr2	70912501	Standard	0.2506505111
chr2	70912501	Ultralow	0.6371467821
chr2	70913501	Standard	0.3370817218
chr2	70913501	Ultralow	0.7143766951
chr2	70914501	Standard	0.3197954797
chr2	70914501	Ultralow	0.8707672689
chr2	70915501	Standard	0.2852229954
chr2	70915501	Ultralow	1.043569199
chr2	70916501	Standard	0.2852229954
chr2	70916501	Ultralow	1.108249251
chr2	70917501	Standard	0.1901486636
chr2	70917501	Ultralow	1.074461164
chr2	70918501	Standard	0.2592936322
chr2	70918501	Ultralow	1.05129219
chr2	70919501	Standard	0.3889404483
chr2	70919501	Ultralow	1.046465321
chr2	70920501	Standard	0.5358735065
chr2	70920501	Ultralow	1.092803269
chr2	70921501	Standard	0.5445166276
chr2	70921501	Ultralow	1.150725703
chr2	70922501	Standard	0.6914496858
chr2	70922501	Ultralow	1.221197999
chr2	70923501	Standard	0.596375354
chr2	70923501	Ultralow	1.193202156
chr2	70924501	Standard	0.717379049
chr2	70924501	Ultralow	1.070599669
chr2	70925501	Standard	0.7433084122
chr2	70925501	Ultralow	0.9721315297
chr2	70926501	Standard	0.7692377754
chr2	70926501	Ultralow	0.9402741906
chr2	70927501	Standard	0.7260221701
chr2	70927501	Ultralow	0.8949016167
chr2	70928501	Standard	0.9248139547
chr2	70928501	Ultralow	0.8080179646
chr2	70929501	Standard	0.7346652912
chr2	70929501	Ultralow	0.8224985733
chr2	70930501	Standard	0.8038102597
chr2	70930501	Ultralow	0.8196024515
chr2	70931501	Standard	0.8297396229
chr2	70931501	Ultralow	0.7471994081
chr2	70932501	Standard	0.9248139547
chr2	70932501	Ultralow	0.6757617386
chr2	70933501	Standard	0.9248139547
chr2	70933501	Ultralow	0.6284584169
chr2	70934501	Standard	0.9334570758
chr2	70934501	Ultralow	0.6661079995
chr2	70935501	Standard	0.7000928069
chr2	70935501	Ultralow	0.6670733734
chr2	70936501	Standard	0.5531597486
chr2	70936501	Ultralow	0.7404417907
chr2	70937501	Standard	0.3716542061
chr2	70937501	Ultralow	0.7452686603
chr2	70938501	Standard	0.2765798743
chr2	70938501	Ultralow	0.7578185211
chr2	70939501	Standard	0.3284386008
chr2	70939501	Ultralow	0.6574196343
chr2	70940501	Standard	0.3284386008
chr2	70940501	Ultralow	0.5348171474
chr2	70941501	Standard	0.3025092375
chr2	70941501	Ultralow	0.4228337736
chr2	70942501	Standard	0.2938661165
chr2	70942501	Ultralow	0.4373143823
chr2	70943501	Standard	0.1901486636
chr2	70943501	Ultralow	0.4942714431
chr2	70944501	Standard	0.2160780268
chr2	70944501	Ultralow	0.560882243
chr2	70945501	Standard	0.3889404483
chr2	70945501	Ultralow	0.6574196343
chr2	70946501	Standard	0.5099441433
chr2	70946501	Ultralow	0.6969999647
chr2	70947501	Standard	0.5099441433
chr2	70947501	Ultralow	0.6506620169
chr2	70948501	Standard	0.4926579011
chr2	70948501	Ultralow	0.6149431821
chr2	70949501	Standard	0.4407991747
chr2	70949501	Ultralow	0.6844501038
chr2	70950501	Standard	0.4407991747
chr2	70950501	Ultralow	0.6641772516
chr2	70951501	Standard	0.3716542061
chr2	70951501	Ultralow	0.6429390256
chr2	70952501	Standard	0.3716542061
chr2	70952501	Ultralow	0.6670733734
chr2	70953501	Standard	0.4494422958
chr2	70953501	Ultralow	0.7211343125
chr2	70954501	Standard	0.3716542061
chr2	70954501	Ultralow	0.6641772516
chr2	70955501	Standard	0.4062266904
chr2	70955501	Ultralow	0.6429390256
chr2	70956501	Standard	0.5531597486
chr2	70956501	Ultralow	0.7211343125
chr2	70957501	Standard	0.7346652912
chr2	70957501	Ultralow	0.8002949733
chr2	70958501	Standard	0.7692377754
chr2	70958501	Ultralow	0.825394695
chr2	70959501	Standard	1.106319497
chr2	70959501	Ultralow	0.7694030081
chr2	70960501	Standard	1.21003695
chr2	70960501	Ultralow	0.7973988515
chr2	70961501	Standard	1.149535103
chr2	70961501	Ultralow	0.7742298776
chr2	70962501	Standard	1.140891982
chr2	70962501	Ultralow	0.8263600689
chr2	70963501	Standard	1.13224886
chr2	70963501	Ultralow	0.8418060515
chr2	70964501	Standard	0.7778808965
chr2	70964501	Ultralow	0.9084168514
chr2	70965501	Standard	0.5272303854
chr2	70965501	Ultralow	0.924828208
chr2	70966501	Standard	0.5704459908
chr2	70966501	Ultralow	0.9267589558
chr2	70967501	Standard	0.4494422958
chr2	70967501	Ultralow	0.8920054949
chr2	70968501	Standard	0.4148698115
chr2	70968501	Ultralow	0.858217408
chr2	70969501	Standard	0.6741634436
chr2	70969501	Ultralow	0.8408406776
chr2	70970501	Standard	0.7865240176
chr2	70970501	Ultralow	0.836013808
chr2	70971501	Standard	0.8729552283
chr2	70971501	Ultralow	0.8051218428
chr2	70972501	Standard	0.8815983494
chr2	70972501	Ultralow	0.7655415124
chr2	70973501	Standard	0.7519515333
chr2	70973501	Ultralow	0.7134113212
chr2	70974501	Standard	0.9161708337
chr2	70974501	Ultralow	0.759749269
chr2	70975501	Standard	1.028531408
chr2	70975501	Ultralow	0.792571982
chr2	70976501	Standard	0.8988845915
chr2	70976501	Ultralow	0.8041564689
chr2	70977501	Standard	1.080390134
chr2	70977501	Ultralow	0.8524251645
chr2	70978501	Standard	1.356970008
chr2	70978501	Ultralow	0.891040121
chr2	70979501	Standard	0.9766726812
chr2	70979501	Ultralow	0.9364126949
chr2	70980501	Standard	0.7778808965
chr2	70980501	Ultralow	0.9692354079
chr2	70981501	Standard	0.9075277126
chr2	70981501	Ultralow	1.137210469
chr2	70982501	Standard	1.011245165
chr2	70982501	Ultralow	1.268501321
chr2	70983501	Standard	0.9075277126
chr2	70983501	Ultralow	1.256916834
chr2	70984501	Standard	1.13224886
chr2	70984501	Ultralow	1.147829582
chr2	70985501	Standard	1.624906762
chr2	70985501	Ultralow	1.123695234
chr2	70986501	Standard	1.45204434
chr2	70986501	Ultralow	1.005919617
chr2	70987501	Standard	1.106319497
chr2	70987501	Ultralow	0.7742298776
chr2	70988501	Standard	1.218680071
chr2	70988501	Ultralow	0.7732645037
chr2	70989501	Standard	1.253252555
chr2	70989501	Ultralow	0.7800221211
chr2	70990501	Standard	0.8902414705
chr2	70990501	Ultralow	0.7848489907
chr2	70991501	Standard	0.9161708337
chr2	70991501	Ultralow	0.7182381907
chr2	70992501	Standard	1.019888287
chr2	70992501	Ultralow	0.8640096515
chr2	70993501	Standard	0.9075277126
chr2	70993501	Ultralow	0.9431703123
chr2	70994501	Standard	0.7951671387
chr2	70994501	Ultralow	1.050326817
chr2	70995501	Standard	0.7865240176
chr2	70995501	Ultralow	1.036811582
chr2	70996501	Standard	1.011245165
chr2	70996501	Ultralow	1.116937616
chr2	70997501	Standard	1.244609434
chr2	70997501	Ultralow	1.069634295
chr2	70998501	Standard	1.114962618
chr2	70998501	Ultralow	0.9953005036
chr2	70999501	Standard	0.9421001969
chr2	70999501	Ultralow	0.8920054949
chr2	71000501	Standard	0.7346652912
chr2	71000501	Ultralow	0.8196024515
chr2	71001501	Standard	0.6050184751
chr2	71001501	Ultralow	0.7423725385
chr2	71002501	Standard	0.5618028697
chr2	71002501	Ultralow	0.6651426256
chr2	71003501	Standard	0.7087359279
chr2	71003501	Ultralow	0.6564542603
chr2	71004501	Standard	0.8815983494
chr2	71004501	Ultralow	0.6699694951
chr2	71005501	Standard	1.002602044
chr2	71005501	Ultralow	0.7452686603
chr2	71006501	Standard	0.9075277126
chr2	71006501	Ultralow	0.8273254428
chr2	71007501	Standard	0.6136615961
chr2	71007501	Ultralow	0.957650921
chr2	71008501	Standard	0.4667285379
chr2	71008501	Ultralow	1.009781112
chr2	71009501	Standard	0.2938661165
chr2	71009501	Ultralow	1.017504104
chr2	71010501	Standard	0.3197954797
chr2	71010501	Ultralow	0.9518586775
chr2	71011501	Standard	0.2852229954
chr2	71011501	Ultralow	0.8862132515
chr2	71012501	Standard	0.3802973272
chr2	71012501	Ultralow	0.7983642254
chr2	71013501	Standard	0.4148698115
chr2	71013501	Ultralow	0.7520262777
chr2	71014501	Standard	0.596375354
chr2	71014501	Ultralow	0.7443032864
chr2	71015501	Standard	0.4494422958
chr2	71015501	Ultralow	0.8427714254
chr2	71016501	Standard	0.4148698115
chr2	71016501	Ultralow	0.8920054949
chr2	71072501	Standard	1.04581765
chr2	71072501	Ultralow	0.9113129732
chr2	71073501	Standard	1.175464466
chr2	71073501	Ultralow	0.9431703123
chr2	71074501	Standard	1.106319497
chr2	71074501	Ultralow	0.902624608
chr2	71075501	Standard	0.950743318
chr2	71075501	Ultralow	0.8640096515
chr2	71076501	Standard	0.7778808965
chr2	71076501	Ultralow	0.8389099298
chr2	71077501	Standard	0.4407991747
chr2	71077501	Ultralow	0.7867797385
chr2	71078501	Standard	0.2074349057
chr2	71078501	Ultralow	0.7356149212
chr2	71079501	Standard	0.2074349057
chr2	71079501	Ultralow	0.7404417907
chr2	71080501	Standard	0.4494422958
chr2	71080501	Ultralow	0.7124459473
chr2	71081501	Standard	0.7260221701
chr2	71081501	Ultralow	0.7124459473
chr2	71082501	Standard	0.7260221701
chr2	71082501	Ultralow	0.6265276691
chr2	71083501	Standard	0.717379049
chr2	71083501	Ultralow	0.6728656169
chr2	71084501	Standard	0.7433084122
chr2	71084501	Ultralow	0.6960345907
chr2	71085501	Standard	0.6223047172
chr2	71085501	Ultralow	0.6728656169
chr2	71086501	Standard	0.5185872643
chr2	71086501	Ultralow	0.7394764168
chr2	71100501	Standard	1.356970008
chr2	71100501	Ultralow	0.7346495472
chr2	71101501	Standard	1.218680071
chr2	71101501	Ultralow	0.715342069
chr2	71102501	Standard	1.149535103
chr2	71102501	Ultralow	0.8196024515
chr2	71110501	Standard	0.596375354
chr2	71110501	Ultralow	1.230851738
chr2	71111501	Standard	0.5272303854
chr2	71111501	Ultralow	1.277189686
chr2	71112501	Standard	0.5790891118
chr2	71112501	Ultralow	1.146864208
chr2	71113501	Standard	0.5790891118
chr2	71113501	Ultralow	1.071565043
chr2	71114501	Standard	1.002602044
chr2	71114501	Ultralow	1.031019338
chr2	71115501	Standard	1.52983243
chr2	71115501	Ultralow	0.9634431644
chr2	71116501	Standard	1.573048035
chr2	71116501	Ultralow	0.9364126949
chr2	71117501	Standard	1.763196699
chr2	71117501	Ultralow	1.044534573
chr2	71118501	Standard	1.866914152
chr2	71118501	Ultralow	1.147829582
chr2	71119501	Standard	1.685408609
chr2	71119501	Ultralow	1.170998556
chr2	71120501	Standard	1.158178224
chr2	71120501	Ultralow	1.23374786
chr2	71121501	Standard	1.184107587
chr2	71121501	Ultralow	1.261743703
chr2	71122501	Standard	1.123605739
chr2	71122501	Ultralow	1.190306034
chr2	71123501	Standard	0.9766726812
chr2	71123501	Ultralow	1.106318503
chr2	71124501	Standard	0.7346652912
chr2	71124501	Ultralow	1.077357286
chr2	71125501	Standard	0.6741634436
chr2	71125501	Ultralow	0.9914390079
chr2	71126501	Standard	0.6482340804
chr2	71126501	Ultralow	0.9624777905
chr2	71127501	Standard	0.3025092375
chr2	71127501	Ultralow	0.8456675471
chr2	71128501	Standard	0.3889404483
chr2	71128501	Ultralow	0.7694030081
chr2	71129501	Standard	0.5272303854
chr2	71129501	Ultralow	0.7607146429
chr2	71130501	Standard	0.4494422958
chr2	71130501	Ultralow	0.7491301559
chr2	71131501	Standard	0.4667285379
chr2	71131501	Ultralow	0.7433379124
chr2	71132501	Standard	0.7778808965
chr2	71132501	Ultralow	0.8099487124
chr2	71133501	Standard	0.7778808965
chr2	71133501	Ultralow	0.8167063298
chr2	71134501	Standard	0.7346652912
chr2	71134501	Ultralow	0.7896758602
chr2	71135501	Standard	0.7778808965
chr2	71135501	Ultralow	0.7491301559
chr2	71136501	Standard	0.9248139547
chr2	71136501	Ultralow	0.6738309908
chr2	71137501	Standard	1.158178224
chr2	71137501	Ultralow	0.7549223994
chr2	71138501	Standard	1.77183982
chr2	71138501	Ultralow	0.8920054949
chr2	71139501	Standard	1.806412304
chr2	71139501	Ultralow	0.9344819471
chr2	71140501	Standard	1.858271031
chr2	71140501	Ultralow	0.9673046601
chr2	71141501	Standard	1.719981093
chr2	71141501	Ultralow	1.112110747
chr2	71142501	Standard	1.391542493
chr2	71142501	Ultralow	1.087976399
chr2	71143501	Standard	0.7778808965
chr2	71143501	Ultralow	1.171963929
chr2	71144501	Standard	0.9161708337
chr2	71144501	Ultralow	1.213475008
chr2	71145501	Standard	0.8729552283
chr2	71145501	Ultralow	1.257882208
chr2	71146501	Standard	0.7865240176
chr2	71146501	Ultralow	1.208648138
chr2	71147501	Standard	0.8643121072
chr2	71147501	Ultralow	1.174860051
chr2	71148501	Standard	1.002602044
chr2	71148501	Ultralow	0.9402741906
chr2	71149501	Standard	0.8902414705
chr2	71149501	Ultralow	0.9055207297
chr2	71150501	Standard	1.322397524
chr2	71150501	Ultralow	0.8707672689
chr2	71151501	Standard	1.417471856
chr2	71151501	Ultralow	0.825394695
chr2	71152501	Standard	1.339683766
chr2	71152501	Ultralow	0.8389099298
chr2	71153501	Standard	1.175464466
chr2	71153501	Ultralow	0.9219320862
chr2	71154501	Standard	1.028531408
chr2	71154501	Ultralow	0.9615124166
chr2	71155501	Standard	0.7433084122
chr2	71155501	Ultralow	0.8833171297
chr2	71156501	Standard	0.7692377754
chr2	71156501	Ultralow	0.8968323645
chr2	71157501	Standard	0.596375354
chr2	71157501	Ultralow	0.8736633906
chr2	71158501	Standard	0.5358735065
chr2	71158501	Ultralow	0.8437367993
chr2	71159501	Standard	0.8815983494
chr2	71159501	Ultralow	0.8823517558
chr2	71160501	Standard	0.838382744
chr2	71160501	Ultralow	0.9953005036
chr2	71161501	Standard	0.8038102597
chr2	71161501	Ultralow	0.9837160166
chr2	71162501	Standard	0.9334570758
chr2	71162501	Ultralow	1.002058121
chr2	71163501	Standard	1.253252555
chr2	71163501	Ultralow	1.012677234
chr2	71164501	Standard	0.9075277126
chr2	71164501	Ultralow	0.9730969036
chr2	71165501	Standard	0.7778808965
chr2	71165501	Ultralow	0.9412395645
chr2	71166501	Standard	0.6309478383
chr2	71166501	Ultralow	0.9431703123
chr2	71167501	Standard	0.4840147801
chr2	71167501	Ultralow	0.9016592341
chr2	71168501	Standard	0.07778808965
chr2	71168501	Ultralow	0.8726980167
chr2	71169501	Standard	0.121003695
chr2	71169501	Ultralow	0.8080179646
chr2	71170501	Standard	0.1382899372
chr2	71170501	Ultralow	0.780987495
chr2	71171501	Standard	0.3889404483
chr2	71171501	Ultralow	0.770368382
chr2	71172501	Standard	0.3802973272
chr2	71172501	Ultralow	0.7858143646
chr2	71173501	Standard	0.7605946544
chr2	71173501	Ultralow	0.858217408
chr2	71174501	Standard	0.9334570758
chr2	71174501	Ultralow	0.8678711471
chr2	71175501	Standard	0.959386439
chr2	71175501	Ultralow	0.9084168514
chr2	71176501	Standard	0.717379049
chr2	71176501	Ultralow	0.8900747471
chr2	71177501	Standard	1.123605739
chr2	71177501	Ultralow	0.9267589558
chr2	71178501	Standard	0.9075277126
chr2	71178501	Ultralow	0.8640096515
chr2	71179501	Standard	0.7087359279
chr2	71179501	Ultralow	0.8070525907
chr2	71180501	Standard	0.6482340804
chr2	71180501	Ultralow	0.7510609037
chr2	71181501	Standard	0.9248139547
chr2	71181501	Ultralow	0.8611135297
chr2	71182501	Standard	0.8729552283
chr2	71182501	Ultralow	0.7761606255
chr2	71183501	Standard	0.7433084122
chr2	71183501	Ultralow	0.8205678254
chr2	71184501	Standard	0.8729552283
chr2	71184501	Ultralow	0.8842825036
chr2	71185501	Standard	0.9680295601
chr2	71185501	Ultralow	0.8640096515
chr2	71186501	Standard	0.8643121072
chr2	71186501	Ultralow	0.8196024515
chr2	71199501	Standard	0.3716542061
chr2	71199501	Ultralow	0.9190359645
chr2	71200501	Standard	0.6395909594
chr2	71200501	Ultralow	0.9547547992
chr2	71201501	Standard	0.8124533808
chr2	71201501	Ultralow	1.003023495
chr2	71202501	Standard	0.9334570758
chr2	71202501	Ultralow	1.05611906
chr2	71203501	Standard	0.9680295601
chr2	71203501	Ultralow	1.062876677
chr2	71204501	Standard	0.9421001969
chr2	71204501	Ultralow	1.00688499
chr2	71205501	Standard	0.9075277126
chr2	71205501	Ultralow	0.9277243297
chr2	71206501	Standard	1.028531408
chr2	71206501	Ultralow	0.8176717037
chr2	71207501	Standard	1.175464466
chr2	71207501	Ultralow	0.7056883299
chr2	71208501	Standard	1.296468161
chr2	71208501	Ultralow	0.7665068863
chr2	71209501	Standard	1.45204434
chr2	71209501	Ultralow	0.7722991298
chr2	71210501	Standard	1.538475551
chr2	71210501	Ultralow	0.7684376342
chr2	71211501	Standard	1.633549883
chr2	71211501	Ultralow	0.7771259994
chr2	71212501	Standard	1.365613129
chr2	71212501	Ultralow	0.858217408
chr2	71213501	Standard	1.244609434
chr2	71213501	Ultralow	0.880421008
chr2	71214501	Standard	1.486616824
chr2	71214501	Ultralow	0.9730969036
chr2	71215501	Standard	1.607620519
chr2	71215501	Ultralow	1.00688499
chr2	71216501	Standard	1.668122367
chr2	71216501	Ultralow	0.9827506427
chr2	71217501	Standard	1.840984788
chr2	71217501	Ultralow	0.968270034
chr2	71218501	Standard	1.685408609
chr2	71218501	Ultralow	1.027157843
chr2	71219501	Standard	1.244609434
chr2	71219501	Ultralow	0.9470318079
chr2	71220501	Standard	0.9853158023
chr2	71220501	Ultralow	0.8833171297
chr2	71221501	Standard	0.8815983494
chr2	71221501	Ultralow	0.9257935819
chr2	71222501	Standard	1.175464466
chr2	71222501	Ultralow	0.9093822254
chr2	71223501	Standard	1.460687461
chr2	71223501	Ultralow	0.8302215646
chr2	71224501	Standard	1.331040645
chr2	71224501	Ultralow	0.8495290428
chr2	71225501	Standard	1.149535103
chr2	71225501	Ultralow	0.8794556341
chr2	71226501	Standard	0.8297396229
chr2	71226501	Ultralow	0.9055207297
chr2	71227501	Standard	0.5272303854
chr2	71227501	Ultralow	0.913243721
chr2	71228501	Standard	0.3716542061
chr2	71228501	Ultralow	0.8215331993
chr2	71229501	Standard	0.4235129325
chr2	71229501	Ultralow	0.7336841733
chr2	71230501	Standard	0.4235129325
chr2	71230501	Ultralow	0.6178393039
chr2	71231501	Standard	0.3889404483
chr2	71231501	Ultralow	0.4633794779
chr2	71232501	Standard	0.2765798743
chr2	71232501	Ultralow	0.3755304519
chr2	71233501	Standard	0.3111523586
chr2	71233501	Ultralow	0.4517949909
chr2	71234501	Standard	0.3889404483
chr2	71234501	Ultralow	0.6217007995
chr2	71235501	Standard	0.5618028697
chr2	71235501	Ultralow	0.8437367993
chr2	71236501	Standard	0.8470258651
chr2	71236501	Ultralow	1.096664764
chr2	71237501	Standard	0.9766726812
chr2	71237501	Ultralow	1.16713706
chr2	71238501	Standard	1.123605739
chr2	71238501	Ultralow	1.191271408
chr2	71239501	Standard	1.270538798
chr2	71239501	Ultralow	1.109214625
chr2	71240501	Standard	1.417471856
chr2	71240501	Ultralow	1.097630138
chr2	71241501	Standard	1.555761793
chr2	71241501	Ultralow	1.043569199
chr2	71242501	Standard	1.702694851
chr2	71242501	Ultralow	1.087011025
chr2	71243501	Standard	1.391542493
chr2	71243501	Ultralow	1.052257564
chr2	71244501	Standard	1.21003695
chr2	71244501	Ultralow	1.01171186
chr2	71245501	Standard	1.019888287
chr2	71245501	Ultralow	0.9479971818
chr2	71246501	Standard	0.7778808965
chr2	71246501	Ultralow	0.935447321
chr2	71247501	Standard	0.4926579011
chr2	71247501	Ultralow	0.9586162949
chr2	71248501	Standard	0.6136615961
chr2	71248501	Ultralow	1.025227095
chr2	71249501	Standard	0.5099441433
chr2	71249501	Ultralow	1.06094593
chr2	71250501	Standard	0.3716542061
chr2	71250501	Ultralow	1.102457008
chr2	71251501	Standard	0.3111523586
chr2	71251501	Ultralow	1.098595512
chr2	71252501	Standard	0.4407991747
chr2	71252501	Ultralow	1.071565043
chr2	71253501	Standard	0.3111523586
chr2	71253501	Ultralow	1.020400225
chr2	71254501	Standard	0.2938661165
chr2	71254501	Ultralow	1.024261721
chr2	71255501	Standard	0.3802973272
chr2	71255501	Ultralow	0.9441356862
chr2	71256501	Standard	0.4407991747
chr2	71256501	Ultralow	0.9991619992
chr2	71257501	Standard	0.4148698115
chr2	71257501	Ultralow	1.098595512
chr2	71258501	Standard	0.5445166276
chr2	71258501	Ultralow	1.143968086
chr2	71259501	Standard	0.6914496858
chr2	71259501	Ultralow	1.159414069
chr2	71260501	Standard	0.7000928069
chr2	71260501	Ultralow	1.145898834
chr2	71261501	Standard	0.5272303854
chr2	71261501	Ultralow	1.101491634
chr2	71262501	Standard	0.3716542061
chr2	71262501	Ultralow	1.020400225
chr2	71263501	Standard	0.24200739
chr2	71263501	Ultralow	1.027157843
chr2	71264501	Standard	0.2160780268
chr2	71264501	Ultralow	0.957650921
chr2	71265501	Standard	0.4667285379
chr2	71265501	Ultralow	1.003988869
chr2	71266501	Standard	0.6395909594
chr2	71266501	Ultralow	0.9808198949
chr2	71267501	Standard	0.8815983494
chr2	71267501	Ultralow	0.9161398427
chr2	71268501	Standard	1.037174529
chr2	71268501	Ultralow	0.8408406776
chr2	71269501	Standard	1.037174529
chr2	71269501	Ultralow	0.8543559124
chr2	71270501	Standard	0.7346652912
chr2	71270501	Ultralow	0.8891093732
chr2	71271501	Standard	0.7260221701
chr2	71271501	Ultralow	0.8669057732
chr2	71272501	Standard	0.7951671387
chr2	71272501	Ultralow	0.8920054949
chr2	71273501	Standard	0.8643121072
chr2	71273501	Ultralow	0.8823517558
chr2	71274501	Standard	1.089033255
chr2	71274501	Ultralow	0.8997284862
chr2	71275501	Standard	1.270538798
chr2	71275501	Ultralow	0.8167063298
chr2	71276501	Standard	1.417471856
chr2	71276501	Ultralow	0.8813863819
chr2	71277501	Standard	1.391542493
chr2	71277501	Ultralow	0.9306204514
chr2	71278501	Standard	1.408828735
chr2	71278501	Ultralow	0.9537894253
chr2	71279501	Standard	1.365613129
chr2	71279501	Ultralow	0.9499279297
chr2	71280501	Standard	1.348326887
chr2	71280501	Ultralow	0.979854521
chr2	71281501	Standard	1.253252555
chr2	71281501	Ultralow	0.869801895
chr2	71282501	Standard	1.460687461
chr2	71282501	Ultralow	0.8736633906
chr2	71283501	Standard	1.815055425
chr2	71283501	Ultralow	0.9759930253
chr2	71284501	Standard	1.780482941
chr2	71284501	Ultralow	1.049361443
chr2	71285501	Standard	1.754553578
chr2	71285501	Ultralow	0.9692354079
chr2	71286501	Standard	1.832341667
chr2	71286501	Ultralow	0.9962658775
chr2	71287501	Standard	1.668122367
chr2	71287501	Ultralow	0.9190359645
chr2	71288501	Standard	1.158178224
chr2	71288501	Ultralow	0.7452686603
chr2	71289501	Standard	0.9248139547
chr2	71289501	Ultralow	0.5686052343
chr2	71290501	Standard	0.9248139547
chr2	71290501	Ultralow	0.6303891647
chr2	71291501	Standard	0.9680295601
chr2	71291501	Ultralow	0.6960345907
chr2	71292501	Standard	0.9853158023
chr2	71292501	Ultralow	0.7742298776
chr2	71293501	Standard	1.235966313
chr2	71293501	Ultralow	0.8949016167
chr2	71294501	Standard	1.391542493
chr2	71294501	Ultralow	1.07349579
chr2	71295501	Standard	1.495259946
chr2	71295501	Ultralow	1.114041495
chr2	71296501	Standard	1.460687461
chr2	71296501	Ultralow	1.06094593
chr2	71297501	Standard	1.279181919
chr2	71297501	Ultralow	1.07349579
chr2	71298501	Standard	1.019888287
chr2	71298501	Ultralow	1.108249251
chr2	71299501	Standard	0.8902414705
chr2	71299501	Ultralow	1.106318503
chr2	71300501	Standard	1.089033255
chr2	71300501	Ultralow	1.089907147
chr2	71301501	Standard	0.8556689862
chr2	71301501	Ultralow	1.109214625
chr2	71302501	Standard	0.6914496858
chr2	71302501	Ultralow	1.031019338
chr2	71303501	Standard	0.6050184751
chr2	71303501	Ultralow	0.9315858253
chr2	71304501	Standard	0.5531597486
chr2	71304501	Ultralow	0.9470318079
chr2	71305501	Standard	0.07778808965
chr2	71305501	Ultralow	0.9422049384
chr2	71306501	Standard	0
chr2	71306501	Ultralow	0.957650921
chr2	71307501	Standard	0.0950743318
chr2	71307501	Ultralow	1.013642608
chr2	71308501	Standard	0.4235129325
chr2	71308501	Ultralow	1.009781112
chr2	71309501	Standard	0.6309478383
chr2	71309501	Ultralow	0.9663392862
chr2	71310501	Standard	0.8643121072
chr2	71310501	Ultralow	1.070599669
chr2	71311501	Standard	0.950743318
chr2	71311501	Ultralow	1.145898834
chr2	71312501	Standard	1.149535103
chr2	71312501	Ultralow	1.089907147
chr2	71313501	Standard	1.071747013
chr2	71313501	Ultralow	1.12272986
chr2	71314501	Standard	1.063103892
chr2	71314501	Ultralow	1.109214625
chr2	71315501	Standard	1.106319497
chr2	71315501	Ultralow	1.015573356
chr2	71316501	Standard	1.348326887
chr2	71316501	Ultralow	0.9045553558
chr2	71317501	Standard	1.158178224
chr2	71317501	Ultralow	0.9856467644
chr2	71318501	Standard	1.071747013
chr2	71318501	Ultralow	1.042603825
chr2	71319501	Standard	1.019888287
chr2	71319501	Ultralow	1.034880834
chr2	71320501	Standard	1.019888287
chr2	71320501	Ultralow	0.9470318079
chr2	71321501	Standard	0.7433084122
chr2	71321501	Ultralow	0.8630442776
chr2	71322501	Standard	0.8124533808
chr2	71322501	Ultralow	0.7182381907
chr2	71323501	Standard	0.7778808965
chr2	71323501	Ultralow	0.7085844516
chr2	71324501	Standard	0.9248139547
chr2	71324501	Ultralow	0.7500955298
chr2	71325501	Standard	0.959386439
chr2	71325501	Ultralow	0.9200013384
chr2	71326501	Standard	1.054460771
chr2	71326501	Ultralow	1.098595512
chr2	71327501	Standard	0.950743318
chr2	71327501	Ultralow	1.286843425
chr2	71328501	Standard	0.9853158023
chr2	71328501	Ultralow	1.366004086
chr2	71329501	Standard	0.7951671387
chr2	71329501	Ultralow	1.401722921
chr2	71330501	Standard	0.6568772015
chr2	71330501	Ultralow	1.402688295
chr2	71331501	Standard	0.6655203226
chr2	71331501	Ultralow	1.382415442
chr2	71332501	Standard	0.7692377754
chr2	71332501	Ultralow	1.263674451
chr2	71333501	Standard	0.8038102597
chr2	71333501	Ultralow	1.180652295
chr2	71334501	Standard	0.7778808965
chr2	71334501	Ultralow	1.093768643
chr2	71335501	Standard	0.6828065647
chr2	71335501	Ultralow	1.049361443
chr2	71336501	Standard	0.6050184751
chr2	71336501	Ultralow	1.000127373
chr2	71337501	Standard	0.6050184751
chr2	71337501	Ultralow	1.01653873
chr2	71338501	Standard	0.3975835693
chr2	71338501	Ultralow	1.028123217
chr2	71339501	Standard	0.3284386008
chr2	71339501	Ultralow	1.093768643
chr2	71340501	Standard	0.3889404483
chr2	71340501	Ultralow	1.034880834
chr2	71341501	Standard	0.4840147801
chr2	71341501	Ultralow	1.068668921
chr2	71342501	Standard	0.7260221701
chr2	71342501	Ultralow	1.115972243
chr2	71343501	Standard	0.9939589233
chr2	71343501	Ultralow	1.106318503
chr2	71344501	Standard	1.331040645
chr2	71344501	Ultralow	1.022330973
chr2	71345501	Standard	1.460687461
chr2	71345501	Ultralow	1.005919617
chr2	71346501	Standard	1.313754403
chr2	71346501	Ultralow	0.9315858253
chr2	71347501	Standard	0.9075277126
chr2	71347501	Ultralow	0.924828208
chr2	71348501	Standard	0.6395909594
chr2	71348501	Ultralow	0.858217408
chr2	71349501	Standard	0.4580854168
chr2	71349501	Ultralow	0.9045553558
chr2	71350501	Standard	0.7087359279
chr2	71350501	Ultralow	0.9634431644
chr2	71351501	Standard	1.374256251
chr2	71351501	Ultralow	1.129487477
chr2	71352501	Standard	1.797769183
chr2	71352501	Ultralow	1.249193842
chr2	71353501	Standard	1.875557273
chr2	71353501	Ultralow	1.216371129
chr2	71354501	Standard	1.711337972
chr2	71354501	Ultralow	1.099560886
chr2	71355501	Standard	1.313754403
chr2	71355501	Ultralow	1.08314953
chr2	71356501	Standard	0.7951671387
chr2	71356501	Ultralow	0.9972312514
chr2	71357501	Standard	0.5445166276
chr2	71357501	Ultralow	0.8784902602
chr2	71358501	Standard	0.5185872643
chr2	71358501	Ultralow	0.9151744688
chr2	71359501	Standard	0.6741634436
chr2	71359501	Ultralow	1.023296347
chr2	71360501	Standard	0.596375354
chr2	71360501	Ultralow	1.046465321
chr2	71361501	Standard	0.4235129325
chr2	71361501	Ultralow	1.008815738
chr2	71362501	Standard	0.2506505111
chr2	71362501	Ultralow	0.9702007818
chr2	71363501	Standard	0.4148698115
chr2	71363501	Ultralow	0.978889147
chr2	71364501	Standard	0.363011085
chr2	71364501	Ultralow	1.061911303
chr2	71365501	Standard	0.3197954797
chr2	71365501	Ultralow	1.048396069
chr2	71366501	Standard	0.4926579011
chr2	71366501	Ultralow	1.048396069
chr2	71367501	Standard	0.7000928069
chr2	71367501	Ultralow	1.067703547
chr2	71368501	Standard	0.5618028697
chr2	71368501	Ultralow	1.153621825
chr2	71369501	Standard	0.4667285379
chr2	71369501	Ultralow	1.147829582
chr2	71370501	Standard	0.8038102597
chr2	71370501	Ultralow	1.225059495
chr2	71371501	Standard	0.9680295601
chr2	71371501	Ultralow	1.333181373
chr2	71372501	Standard	1.089033255
chr2	71372501	Ultralow	1.311943147
chr2	71373501	Standard	1.21003695
chr2	71373501	Ultralow	1.204786643
chr2	71374501	Standard	1.339683766
chr2	71374501	Ultralow	1.080253408
chr2	71375501	Standard	1.192750708
chr2	71375501	Ultralow	1.036811582
chr2	71376501	Standard	1.244609434
chr2	71376501	Ultralow	0.9673046601
chr2	71377501	Standard	1.140891982
chr2	71377501	Ultralow	1.02908859
chr2	71378501	Standard	1.089033255
chr2	71378501	Ultralow	1.036811582
chr2	71379501	Standard	1.04581765
chr2	71379501	Ultralow	1.06094593
chr2	71380501	Standard	0.8556689862
chr2	71380501	Ultralow	0.9267589558
chr2	71381501	Standard	0.6395909594
chr2	71381501	Ultralow	0.8755941384
chr2	71382501	Standard	0.596375354
chr2	71382501	Ultralow	0.8186370776
chr2	71383501	Standard	0.6136615961
chr2	71383501	Ultralow	0.8022257211
chr2	71384501	Standard	0.5272303854
chr2	71384501	Ultralow	0.8871786254
chr2	71385501	Standard	0.5185872643
chr2	71385501	Ultralow	0.9962658775
chr2	71386501	Standard	0.5099441433
chr2	71386501	Ultralow	1.021365599
chr2	71387501	Standard	0.4580854168
chr2	71387501	Ultralow	1.018469477
chr2	71388501	Standard	0.354367964
chr2	71388501	Ultralow	1.131418225
chr2	71389501	Standard	0.354367964
chr2	71389501	Ultralow	1.214440382
chr2	71390501	Standard	0.354367964
chr2	71390501	Ultralow	1.335112121
chr2	71391501	Standard	0.1901486636
chr2	71391501	Ultralow	1.346696608
chr2	71392501	Standard	0.2160780268
chr2	71392501	Ultralow	1.303254782
chr2	71393501	Standard	0.2938661165
chr2	71393501	Ultralow	1.216371129
chr2	71394501	Standard	0.6223047172
chr2	71394501	Ultralow	1.027157843
chr2	71395501	Standard	0.6223047172
chr2	71395501	Ultralow	0.9113129732
chr2	71396501	Standard	0.7605946544
chr2	71396501	Ultralow	0.8823517558
chr2	71397501	Standard	0.8038102597
chr2	71397501	Ultralow	0.8775248863
chr2	71398501	Standard	0.7865240176
chr2	71398501	Ultralow	0.8649750254
chr2	71399501	Standard	0.5185872643
chr2	71399501	Ultralow	0.9142090949
chr2	71400501	Standard	0.5185872643
chr2	71400501	Ultralow	0.8340830602
chr2	71401501	Standard	0.4580854168
chr2	71401501	Ultralow	0.7394764168
chr2	71402501	Standard	0.3370817218
chr2	71402501	Ultralow	0.6912077212
chr2	71403501	Standard	0.1987917847
chr2	71403501	Ultralow	0.6699694951
chr2	71404501	Standard	0.233364269
chr2	71404501	Ultralow	0.7201689386
chr2	71405501	Standard	0.3716542061
chr2	71405501	Ultralow	0.813810208
chr2	71406501	Standard	0.3975835693
chr2	71406501	Ultralow	0.8900747471
chr2	71407501	Standard	0.3284386008
chr2	71407501	Ultralow	0.9103475993
chr2	71408501	Standard	0.354367964
chr2	71408501	Ultralow	0.9093822254
chr2	71409501	Standard	0.3197954797
chr2	71409501	Ultralow	0.9296550775
chr2	71410501	Standard	0.5185872643
chr2	71410501	Ultralow	0.8765595123
chr2	71411501	Standard	0.8729552283
chr2	71411501	Ultralow	0.8369791819
chr2	71412501	Standard	0.8729552283
chr2	71412501	Ultralow	0.8562866602
chr2	71413501	Standard	0.9075277126
chr2	71413501	Ultralow	0.8968323645
chr2	71414501	Standard	1.192750708
chr2	71414501	Ultralow	0.8495290428
chr2	71415501	Standard	0.8902414705
chr2	71415501	Ultralow	0.8775248863
chr2	71416501	Standard	0.4321560536
chr2	71416501	Ultralow	0.946066434
chr2	71417501	Standard	0.4321560536
chr2	71417501	Ultralow	1.023296347
chr2	71418501	Standard	0.4321560536
chr2	71418501	Ultralow	1.050326817
chr2	71419501	Standard	0.3111523586
chr2	71419501	Ultralow	0.9740622775
chr2	71420501	Standard	0.6050184751
chr2	71420501	Ultralow	0.9055207297
chr2	71421501	Standard	0.6741634436
chr2	71421501	Ultralow	0.7877451124
chr2	71422501	Standard	0.8124533808
chr2	71422501	Ultralow	0.7394764168
chr2	71423501	Standard	0.8297396229
chr2	71423501	Ultralow	0.5811550952
chr2	71424501	Standard	0.7346652912
chr2	71424501	Ultralow	0.6641772516
chr2	71425501	Standard	0.7260221701
chr2	71425501	Ultralow	0.6661079995
chr2	71426501	Standard	0.9939589233
chr2	71426501	Ultralow	0.9113129732
chr2	71427501	Standard	1.21003695
chr2	71427501	Ultralow	1.015573356
chr2	71428501	Standard	1.365613129
chr2	71428501	Ultralow	1.234713234
chr2	71429501	Standard	1.426114977
chr2	71429501	Ultralow	1.288774173
chr2	71430501	Standard	1.227323192
chr2	71430501	Ultralow	1.437441755
chr2	71431501	Standard	1.114962618
chr2	71431501	Ultralow	1.305185529
chr2	71432501	Standard	1.089033255
chr2	71432501	Ultralow	1.231817112
chr2	71433501	Standard	0.9680295601
chr2	71433501	Ultralow	1.27815506
chr2	71434501	Standard	0.7778808965
chr2	71434501	Ultralow	1.316770016
chr2	71435501	Standard	0.7519515333
chr2	71435501	Ultralow	1.323527634
chr2	71436501	Standard	0.5272303854
chr2	71436501	Ultralow	1.372761703
chr2	71437501	Standard	0.233364269
chr2	71437501	Ultralow	1.310977773
chr2	71438501	Standard	0.4926579011
chr2	71438501	Ultralow	1.178721547
chr2	71439501	Standard	0.7865240176
chr2	71439501	Ultralow	1.03874233
chr2	71440501	Standard	0.8643121072
chr2	71440501	Ultralow	0.9827506427
chr2	71441501	Standard	0.959386439
chr2	71441501	Ultralow	0.9006938601
chr2	71442501	Standard	1.192750708
chr2	71442501	Ultralow	0.9846813905
chr2	71443501	Standard	0.9421001969
chr2	71443501	Ultralow	1.186444538
chr2	71444501	Standard	0.6482340804
chr2	71444501	Ultralow	1.399792173
chr2	71445501	Standard	0.6136615961
chr2	71445501	Ultralow	1.437441755
chr2	71446501	Standard	0.8815983494
chr2	71446501	Ultralow	1.431649512
chr2	71447501	Standard	0.8556689862
chr2	71447501	Ultralow	1.431649512
chr2	71448501	Standard	0.8815983494
chr2	71448501	Ultralow	1.236643982
chr2	71449501	Standard	1.313754403
chr2	71449501	Ultralow	0.9846813905
chr2	71450501	Standard	1.590334277
chr2	71450501	Ultralow	0.9402741906
chr2	71451501	Standard	1.218680071
chr2	71451501	Ultralow	1.057084434
chr2	71452501	Standard	1.244609434
chr2	71452501	Ultralow	1.031019338
chr2	71453501	Standard	1.28782504
chr2	71453501	Ultralow	1.017504104
chr2	71454501	Standard	1.04581765
chr2	71454501	Ultralow	1.030053964
chr2	71455501	Standard	0.8643121072
chr2	71455501	Ultralow	0.9171052167
chr2	71456501	Standard	0.9680295601
chr2	71456501	Ultralow	0.8012603472
chr2	71457501	Standard	0.7865240176
chr2	71457501	Ultralow	0.8311869385
chr2	71458501	Standard	0.9161708337
chr2	71458501	Ultralow	0.8833171297
chr2	71459501	Standard	1.063103892
chr2	71459501	Ultralow	0.891040121
chr2	71460501	Standard	1.019888287
chr2	71460501	Ultralow	0.9605470427
chr2	71461501	Standard	1.166821345
chr2	71461501	Ultralow	0.9412395645
chr2	71462501	Standard	1.253252555
chr2	71462501	Ultralow	0.891040121
chr2	71463501	Standard	0.9421001969
chr2	71463501	Ultralow	0.8553212863
chr2	71464501	Standard	0.7346652912
chr2	71464501	Ultralow	0.8611135297
chr2	71465501	Standard	0.7346652912
chr2	71465501	Ultralow	0.8118794602
chr2	71466501	Standard	0.4926579011
chr2	71466501	Ultralow	0.8389099298
chr2	71467501	Standard	0.3111523586
chr2	71467501	Ultralow	0.8678711471
chr2	71468501	Standard	0.3111523586
chr2	71468501	Ultralow	0.8968323645
chr2	71469501	Standard	0.24200739
chr2	71469501	Ultralow	0.979854521
chr2	71470501	Standard	0.2679367532
chr2	71470501	Ultralow	1.031019338
chr2	71471501	Standard	0.7346652912
chr2	71471501	Ultralow	1.131418225
chr2	71472501	Standard	1.071747013
chr2	71472501	Ultralow	1.138175843
chr2	71473501	Standard	1.244609434
chr2	71473501	Ultralow	1.106318503
chr2	71474501	Standard	1.356970008
chr2	71474501	Ultralow	0.9866121383
chr2	71475501	Standard	1.486616824
chr2	71475501	Ultralow	0.9933697557
chr2	71476501	Standard	1.28782504
chr2	71476501	Ultralow	0.8881439993
chr2	71477501	Standard	1.028531408
chr2	71477501	Ultralow	0.8939362428
chr2	71478501	Standard	0.8643121072
chr2	71478501	Ultralow	0.9595816688
chr2	71479501	Standard	0.838382744
chr2	71479501	Ultralow	0.9557201731
chr2	71480501	Standard	0.6828065647
chr2	71480501	Ultralow	0.8775248863
chr2	71481501	Standard	0.5531597486
chr2	71481501	Ultralow	0.8466329211
chr2	71482501	Standard	0.5445166276
chr2	71482501	Ultralow	0.803191095
chr2	71483501	Standard	0.7519515333
chr2	71483501	Ultralow	0.7443032864
chr2	71484501	Standard	0.8643121072
chr2	71484501	Ultralow	0.8215331993
chr2	71485501	Standard	0.9939589233
chr2	71485501	Ultralow	0.9103475993
chr2	71486501	Standard	0.959386439
chr2	71486501	Ultralow	0.9759930253
chr2	71487501	Standard	0.9939589233
chr2	71487501	Ultralow	1.028123217
chr2	71488501	Standard	0.8038102597
chr2	71488501	Ultralow	0.9981966253
chr2	71489501	Standard	0.7519515333
chr2	71489501	Ultralow	0.9972312514
chr2	71490501	Standard	0.7605946544
chr2	71490501	Ultralow	1.084114903
chr2	71491501	Standard	0.8297396229
chr2	71491501	Ultralow	1.005919617
chr2	71492501	Standard	0.8815983494
chr2	71492501	Ultralow	0.9016592341
chr2	71493501	Standard	0.9421001969
chr2	71493501	Ultralow	0.8157409559
chr2	71494501	Standard	0.8643121072
chr2	71494501	Ultralow	0.7877451124
chr2	71495501	Standard	0.6050184751
chr2	71495501	Ultralow	0.6796232342
chr2	71496501	Standard	0.5358735065
chr2	71496501	Ultralow	0.7732645037
chr2	71497501	Standard	0.5531597486
chr2	71497501	Ultralow	0.8282908167
chr2	71498501	Standard	0.5358735065
chr2	71498501	Ultralow	0.9315858253
chr2	71499501	Standard	0.4062266904
chr2	71499501	Ultralow	0.9383434427
chr2	71500501	Standard	0.3457248429
chr2	71500501	Ultralow	0.9489625558
chr2	71501501	Standard	0.2506505111
chr2	71501501	Ultralow	0.9296550775
chr2	71502501	Standard	0.2765798743
chr2	71502501	Ultralow	0.8678711471
chr2	71503501	Standard	0.2938661165
chr2	71503501	Ultralow	0.8833171297
chr2	71504501	Standard	0.2938661165
chr2	71504501	Ultralow	0.8273254428
chr2	71505501	Standard	0.2938661165
chr2	71505501	Ultralow	0.7317534255
chr2	71506501	Standard	0.354367964
chr2	71506501	Ultralow	0.6429390256
chr2	71507501	Standard	0.5445166276
chr2	71507501	Ultralow	0.6332852864
chr2	71508501	Standard	0.7433084122
chr2	71508501	Ultralow	0.5251634083
chr2	71509501	Standard	0.9161708337
chr2	71509501	Ultralow	0.5019944344
chr2	71510501	Standard	1.089033255
chr2	71510501	Ultralow	0.48365233
chr2	71511501	Standard	1.037174529
chr2	71511501	Ultralow	0.4392451301
chr2	71512501	Standard	0.6309478383
chr2	71512501	Ultralow	0.4353836344
chr2	71513501	Standard	0.354367964
chr2	71513501	Ultralow	0.4537257388
chr2	71514501	Standard	0.3457248429
chr2	71514501	Ultralow	0.5560553735
chr2	71515501	Standard	0.4321560536
chr2	71515501	Ultralow	0.6168739299
chr2	71516501	Standard	0.7692377754
chr2	71516501	Ultralow	0.7645761385
chr2	71517501	Standard	0.8988845915
chr2	71517501	Ultralow	0.8514597906
chr2	71518501	Standard	0.9075277126
chr2	71518501	Ultralow	0.8196024515
chr2	71519501	Standard	0.7433084122
chr2	71519501	Ultralow	0.6998960864
chr2	71520501	Standard	0.4840147801
chr2	71520501	Ultralow	0.6390775299
chr2	71521501	Standard	0.1382899372
chr2	71521501	Ultralow	0.4585526083
chr2	71522501	Standard	0.04321560536
chr2	71522501	Ultralow	0.3764958258
chr2	71523501	Standard	0.06914496858
chr2	71523501	Ultralow	0.4865484518
chr2	71524501	Standard	0.06914496858
chr2	71524501	Ultralow	0.6207354256
chr2	71525501	Standard	0.06914496858
chr2	71525501	Ultralow	0.7317534255
chr2	71526501	Standard	0.1987917847
chr2	71526501	Ultralow	0.8842825036
chr2	71527501	Standard	0.233364269
chr2	71527501	Ultralow	0.9711661557
chr2	71528501	Standard	0.2074349057
chr2	71528501	Ultralow	0.9335165732
chr2	71529501	Standard	0.2938661165
chr2	71529501	Ultralow	0.9557201731
chr2	71530501	Standard	0.2938661165
chr2	71530501	Ultralow	0.9209667123
chr2	71531501	Standard	0.1642193004
chr2	71531501	Ultralow	0.9325511993
chr2	71532501	Standard	0.1901486636
chr2	71532501	Ultralow	0.8949016167
chr2	71533501	Standard	0.3025092375
chr2	71533501	Ultralow	0.9759930253
chr2	71534501	Standard	0.2160780268
chr2	71534501	Ultralow	0.9856467644
chr2	71535501	Standard	0.2160780268
chr2	71535501	Ultralow	0.9856467644
chr2	71536501	Standard	0.2160780268
chr2	71536501	Ultralow	0.9653739123
chr2	71537501	Standard	0.2592936322
chr2	71537501	Ultralow	0.9586162949
chr2	71538501	Standard	0.2679367532
chr2	71538501	Ultralow	0.8514597906
chr2	71539501	Standard	0.3284386008
chr2	71539501	Ultralow	0.7568531472
chr2	71540501	Standard	0.3889404483
chr2	71540501	Ultralow	0.7896758602
chr2	71541501	Standard	0.5185872643
chr2	71541501	Ultralow	0.8543559124
chr2	71542501	Standard	0.717379049
chr2	71542501	Ultralow	0.9402741906
chr2	71543501	Standard	0.7951671387
chr2	71543501	Ultralow	0.9943351296
chr2	71544501	Standard	0.8988845915
chr2	71544501	Ultralow	1.031984712
chr2	71545501	Standard	0.9421001969
chr2	71545501	Ultralow	1.099560886
chr2	71546501	Standard	0.9334570758
chr2	71546501	Ultralow	1.139141216
chr2	71547501	Standard	0.9075277126
chr2	71547501	Ultralow	1.186444538
chr2	71548501	Standard	0.7087359279
chr2	71548501	Ultralow	1.257882208
chr2	71549501	Standard	0.5445166276
chr2	71549501	Ultralow	1.245332347
chr2	71550501	Standard	0.4407991747
chr2	71550501	Ultralow	1.315804642
chr2	71551501	Standard	0.3197954797
chr2	71551501	Ultralow	1.232782486
chr2	71552501	Standard	0
chr2	71552501	Ultralow	1.019434851
chr2	71553501	Standard	0.0950743318
chr2	71553501	Ultralow	0.8601481558
chr2	71554501	Standard	0.2679367532
chr2	71554501	Ultralow	0.7433379124
chr2	71555501	Standard	0.4407991747
chr2	71555501	Ultralow	0.4759293387
chr2	71556501	Standard	0.6136615961
chr2	71556501	Ultralow	0.3861495649
chr2	71557501	Standard	0.8556689862
chr2	71557501	Ultralow	0.5184057909
chr2	71558501	Standard	0.7605946544
chr2	71558501	Ultralow	0.5811550952
chr2	71559501	Standard	0.5877322329
chr2	71559501	Ultralow	0.6786578603
chr2	71560501	Standard	0.4235129325
chr2	71560501	Ultralow	0.7877451124
chr2	71561501	Standard	0.24200739
chr2	71561501	Ultralow	0.8282908167
chr2	71562501	Standard	0
chr2	71562501	Ultralow	0.725961182
chr2	71563501	Standard	0
chr2	71563501	Ultralow	0.6294237908
chr2	71564501	Standard	0.1555761793
chr2	71564501	Ultralow	0.5850165908
chr2	71565501	Standard	0.3284386008
chr2	71565501	Ultralow	0.5299902778
chr2	71566501	Standard	0.3370817218
chr2	71566501	Ultralow	0.52805953
chr2	71567501	Standard	0.3370817218
chr2	71567501	Ultralow	0.5859819647
chr2	71568501	Standard	0.3370817218
chr2	71568501	Ultralow	0.6786578603
chr2	71569501	Standard	0.1815055425
chr2	71569501	Ultralow	0.6439043995
chr2	71570501	Standard	0.008643121072
chr2	71570501	Ultralow	0.6023933213
chr2	71571501	Standard	0
chr2	71571501	Ultralow	0.5425401387
chr2	71572501	Standard	0
chr2	71572501	Ultralow	0.5241980344
chr2	71573501	Standard	0.1123605739
chr2	71573501	Ultralow	0.5338517735
chr2	71574501	Standard	0.1555761793
chr2	71574501	Ultralow	0.6014279473
chr2	71575501	Standard	0.1555761793
chr2	71575501	Ultralow	0.627493043
chr2	71576501	Standard	0.3197954797
chr2	71576501	Ultralow	0.7201689386
chr2	71577501	Standard	0.3975835693
chr2	71577501	Ultralow	0.7549223994
chr2	71578501	Standard	0.4667285379
chr2	71578501	Ultralow	0.770368382
chr2	71579501	Standard	0.4235129325
chr2	71579501	Ultralow	0.7645761385
chr2	71580501	Standard	0.4667285379
chr2	71580501	Ultralow	0.703757582
chr2	71581501	Standard	0.3889404483
chr2	71581501	Ultralow	0.6101163126
chr2	71582501	Standard	0.4840147801
chr2	71582501	Ultralow	0.593704956
chr2	71583501	Standard	0.475371659
chr2	71583501	Ultralow	0.5483323822
chr2	71584501	Standard	0.6223047172
chr2	71584501	Ultralow	0.5464016343
chr2	71585501	Standard	0.5790891118
chr2	71585501	Ultralow	0.6506620169
chr2	71586501	Standard	0.4926579011
chr2	71586501	Ultralow	0.7220996864
chr2	71587501	Standard	0.3889404483
chr2	71587501	Ultralow	0.7491301559
chr2	71588501	Standard	0.2852229954
chr2	71588501	Ultralow	0.8205678254
chr2	71589501	Standard	0.3197954797
chr2	71589501	Ultralow	0.8302215646
chr2	71590501	Standard	0.4926579011
chr2	71590501	Ultralow	0.9035899819
chr2	71591501	Standard	0.5013010222
chr2	71591501	Ultralow	0.902624608
chr2	71592501	Standard	0.4321560536
chr2	71592501	Ultralow	0.923862834
chr2	71593501	Standard	0.3716542061
chr2	71593501	Ultralow	0.8968323645
chr2	71594501	Standard	0.1815055425
chr2	71594501	Ultralow	0.8466329211
chr2	71595501	Standard	0.008643121072
chr2	71595501	Ultralow	0.6902423473
chr2	71596501	Standard	0
chr2	71596501	Ultralow	0.5541246256
chr2	71597501	Standard	0
chr2	71597501	Ultralow	0.3716689562
chr2	71598501	Standard	0
chr2	71598501	Ultralow	0.285750678
chr2	71599501	Standard	0.06914496858
chr2	71599501	Ultralow	0.3784265736
chr2	71600501	Standard	0.06914496858
chr2	71600501	Ultralow	0.3900110606
chr2	71601501	Standard	0.06914496858
chr2	71601501	Ultralow	0.4209030257
chr2	71602501	Standard	0.06914496858
chr2	71602501	Ultralow	0.4720678431
chr2	71603501	Standard	0.07778808965
chr2	71603501	Ultralow	0.5010290605
chr2	71604501	Standard	0.06914496858
chr2	71604501	Ultralow	0.4498642431
chr2	71605501	Standard	0.06914496858
chr2	71605501	Ultralow	0.5444708865
chr2	71606501	Standard	0.1815055425
chr2	71606501	Ultralow	0.6448697734
chr2	71607501	Standard	0.1987917847
chr2	71607501	Ultralow	0.704722956
chr2	71608501	Standard	0.3284386008
chr2	71608501	Ultralow	0.7336841733
chr2	71609501	Standard	0.3284386008
chr2	71609501	Ultralow	0.847598295
chr2	71610501	Standard	0.3284386008
chr2	71610501	Ultralow	0.8456675471
chr2	71611501	Standard	0.2160780268
chr2	71611501	Ultralow	0.8640096515
chr2	71612501	Standard	0.24200739
chr2	71612501	Ultralow	0.9547547992
chr2	71613501	Standard	0.3716542061
chr2	71613501	Ultralow	0.9624777905
chr2	71614501	Standard	0.5358735065
chr2	71614501	Ultralow	0.8466329211
chr2	71615501	Standard	0.8815983494
chr2	71615501	Ultralow	0.8669057732
chr2	71616501	Standard	1.166821345
chr2	71616501	Ultralow	0.8842825036
chr2	71617501	Standard	1.114962618
chr2	71617501	Ultralow	0.8601481558
chr2	71618501	Standard	0.8729552283
chr2	71618501	Ultralow	0.8601481558
chr2	71619501	Standard	0.717379049
chr2	71619501	Ultralow	0.923862834
chr2	71620501	Standard	0.5531597486
chr2	71620501	Ultralow	0.8765595123
chr2	71621501	Standard	0.2592936322
chr2	71621501	Ultralow	0.8379445559
chr2	71622501	Standard	0.2592936322
chr2	71622501	Ultralow	0.7973988515
chr2	71623501	Standard	0.24200739
chr2	71623501	Ultralow	0.7993295994
chr2	71624501	Standard	0.2679367532
chr2	71624501	Ultralow	0.7549223994
chr2	71625501	Standard	0.4407991747
chr2	71625501	Ultralow	0.7134113212
chr2	71626501	Standard	0.7865240176
chr2	71626501	Ultralow	0.6255622952
chr2	71627501	Standard	1.071747013
chr2	71627501	Ultralow	0.5155096692
chr2	71628501	Standard	1.408828735
chr2	71628501	Ultralow	0.4170415301
chr2	71629501	Standard	1.69405173
chr2	71629501	Ultralow	0.3398116171
chr2	71630501	Standard	1.443401219
chr2	71630501	Ultralow	0.3649113388
chr2	71631501	Standard	1.097676376
chr2	71631501	Ultralow	0.4141454084
chr2	71632501	Standard	0.8815983494
chr2	71632501	Ultralow	0.4759293387
chr2	71633501	Standard	0.717379049
chr2	71633501	Ultralow	0.5695706082
chr2	71634501	Standard	0.4235129325
chr2	71634501	Ultralow	0.7230650603
chr2	71635501	Standard	0.4235129325
chr2	71635501	Ultralow	0.7790567472
chr2	71636501	Standard	0.6309478383
chr2	71636501	Ultralow	0.836013808
chr2	71637501	Standard	0.7000928069
chr2	71637501	Ultralow	0.880421008
chr2	71638501	Standard	0.8729552283
chr2	71638501	Ultralow	0.9981966253
chr2	71639501	Standard	0.9939589233
chr2	71639501	Ultralow	1.047430695
chr2	71640501	Standard	0.9075277126
chr2	71640501	Ultralow	1.09569939
chr2	71641501	Standard	0.8729552283
chr2	71641501	Ultralow	1.077357286
chr2	71642501	Standard	0.8124533808
chr2	71642501	Ultralow	1.115972243
chr2	71643501	Standard	0.5358735065
chr2	71643501	Ultralow	1.045499947
chr2	71644501	Standard	0.3457248429
chr2	71644501	Ultralow	0.935447321
chr2	71645501	Standard	0.3370817218
chr2	71645501	Ultralow	0.8263600689
chr2	71646501	Standard	0.1642193004
chr2	71646501	Ultralow	0.836013808
chr2	71647501	Standard	0.0950743318
chr2	71647501	Ultralow	0.7973988515
chr2	71648501	Standard	0.04321560536
chr2	71648501	Ultralow	0.7742298776
chr2	71649501	Standard	0.1901486636
chr2	71649501	Ultralow	0.946066434
chr2	71650501	Standard	0.363011085
chr2	71650501	Ultralow	1.182583043
chr2	71651501	Standard	0.4926579011
chr2	71651501	Ultralow	1.172929303
chr2	71652501	Standard	0.5099441433
chr2	71652501	Ultralow	1.200925147
chr2	71653501	Standard	0.4840147801
chr2	71653501	Ultralow	1.197063651
chr2	71654501	Standard	0.3111523586
chr2	71654501	Ultralow	1.019434851
chr2	71655501	Standard	0.4580854168
chr2	71655501	Ultralow	0.7954681037
chr2	71656501	Standard	0.5013010222
chr2	71656501	Ultralow	0.7307880516
chr2	71657501	Standard	0.6395909594
chr2	71657501	Ultralow	0.6110816865
chr2	71658501	Standard	0.7519515333
chr2	71658501	Ultralow	0.5792243474
chr2	71659501	Standard	0.838382744
chr2	71659501	Ultralow	0.6255622952
chr2	71660501	Standard	0.5358735065
chr2	71660501	Ultralow	0.7298226777
chr2	71661501	Standard	0.6828065647
chr2	71661501	Ultralow	0.8022257211
chr2	71662501	Standard	0.8124533808
chr2	71662501	Ultralow	0.9122783471
chr2	71663501	Standard	0.7778808965
chr2	71663501	Ultralow	0.8669057732
chr2	71664501	Standard	1.080390134
chr2	71664501	Ultralow	0.8437367993
chr2	71665501	Standard	1.339683766
chr2	71665501	Ultralow	0.7973988515
chr2	71666501	Standard	1.028531408
chr2	71666501	Ultralow	0.8398753037
chr2	71667501	Standard	0.7778808965
chr2	71667501	Ultralow	0.8418060515
chr2	71668501	Standard	0.7000928069
chr2	71668501	Ultralow	0.9306204514
chr2	71669501	Standard	0.3025092375
chr2	71669501	Ultralow	0.8746287645
chr2	71670501	Standard	0.03457248429
chr2	71670501	Ultralow	0.7858143646
chr2	71671501	Standard	0.0950743318
chr2	71671501	Ultralow	0.7085844516
chr2	71672501	Standard	0.1037174529
chr2	71672501	Ultralow	0.6699694951
chr2	71673501	Standard	0.2765798743
chr2	71673501	Ultralow	0.638112156
chr2	71674501	Standard	0.4148698115
chr2	71674501	Ultralow	0.6516273908
chr2	71675501	Standard	0.7519515333
chr2	71675501	Ultralow	0.6294237908
chr2	71676501	Standard	1.063103892
chr2	71676501	Ultralow	0.5676398604
chr2	71677501	Standard	1.374256251
chr2	71677501	Ultralow	0.5184057909
chr2	71678501	Standard	1.227323192
chr2	71678501	Ultralow	0.5261287822
chr2	71679501	Standard	1.106319497
chr2	71679501	Ultralow	0.5348171474
chr2	71680501	Standard	0.9248139547
chr2	71680501	Ultralow	0.5377132691
chr2	71681501	Standard	0.5704459908
chr2	71681501	Ultralow	0.5715013561
chr2	71682501	Standard	0.3975835693
chr2	71682501	Ultralow	0.6130124343
chr2	71683501	Standard	0.5445166276
chr2	71683501	Ultralow	0.5676398604
chr2	71684501	Standard	0.6136615961
chr2	71684501	Ultralow	0.5917742082
chr2	71685501	Standard	1.106319497
chr2	71685501	Ultralow	0.7220996864
chr2	71686501	Standard	1.443401219
chr2	71686501	Ultralow	0.7694030081
chr2	71687501	Standard	1.616263641
chr2	71687501	Ultralow	0.7732645037
chr2	71688501	Standard	1.460687461
chr2	71688501	Ultralow	0.7771259994
chr2	71689501	Standard	1.382899372
chr2	71689501	Ultralow	0.7317534255
chr2	71690501	Standard	0.8643121072
chr2	71690501	Ultralow	0.6410082777
chr2	71691501	Standard	0.6741634436
chr2	71691501	Ultralow	0.6313545386
chr2	71692501	Standard	0.3716542061
chr2	71692501	Ultralow	0.648731269
chr2	71693501	Standard	0.354367964
chr2	71693501	Ultralow	0.6593503821
chr2	71694501	Standard	0.6395909594
chr2	71694501	Ultralow	0.7500955298
chr2	71695501	Standard	0.7260221701
chr2	71695501	Ultralow	0.7539570255
chr2	71696501	Standard	0.5618028697
chr2	71696501	Ultralow	0.8041564689
chr2	71697501	Standard	0.5618028697
chr2	71697501	Ultralow	0.868836521
chr2	71698501	Standard	0.5618028697
chr2	71698501	Ultralow	1.027157843
chr2	71699501	Standard	0.3370817218
chr2	71699501	Ultralow	0.9537894253
chr2	71700501	Standard	0.2506505111
chr2	71700501	Ultralow	0.9750276514
chr2	71701501	Standard	0.5013010222
chr2	71701501	Ultralow	0.8755941384
chr2	71702501	Standard	0.4580854168
chr2	71702501	Ultralow	0.7973988515
chr2	71703501	Standard	0.5358735065
chr2	71703501	Ultralow	0.6525927647
chr2	71704501	Standard	0.6741634436
chr2	71704501	Ultralow	0.6632118777
chr2	71705501	Standard	0.717379049
chr2	71705501	Ultralow	0.6796232342
chr2	71706501	Standard	0.5445166276
chr2	71706501	Ultralow	0.748164782
chr2	71707501	Standard	0.6050184751
chr2	71707501	Ultralow	0.758783895
chr2	71708501	Standard	0.5358735065
chr2	71708501	Ultralow	0.8109140863
chr2	71709501	Standard	0.3284386008
chr2	71709501	Ultralow	0.7626453907
chr2	71710501	Standard	0.1555761793
chr2	71710501	Ultralow	0.7443032864
chr2	71711501	Standard	0.06050184751
chr2	71711501	Ultralow	0.6574196343
chr2	71712501	Standard	0.04321560536
chr2	71712501	Ultralow	0.5859819647
chr2	71713501	Standard	0.06914496858
chr2	71713501	Ultralow	0.4749639648
chr2	71714501	Standard	0.1037174529
chr2	71714501	Ultralow	0.4595179822
chr2	71715501	Standard	0.1037174529
chr2	71715501	Ultralow	0.4344182605
chr2	71716501	Standard	0.2592936322
chr2	71716501	Ultralow	0.4537257388
chr2	71717501	Standard	0.4494422958
chr2	71717501	Ultralow	0.4701370953
chr2	71718501	Standard	0.4667285379
chr2	71718501	Ultralow	0.5309556517
chr2	71719501	Standard	0.596375354
chr2	71719501	Ultralow	0.6236315473
chr2	71720501	Standard	0.6828065647
chr2	71720501	Ultralow	0.6998960864
chr2	71721501	Standard	0.838382744
chr2	71721501	Ultralow	0.7713337559
chr2	71722501	Standard	0.7087359279
chr2	71722501	Ultralow	0.8273254428
chr2	71723501	Standard	0.7087359279
chr2	71723501	Ultralow	0.8591827819
chr2	71724501	Standard	0.6568772015
chr2	71724501	Ultralow	0.7877451124
chr2	71725501	Standard	0.7692377754
chr2	71725501	Ultralow	0.7356149212
chr2	71726501	Standard	0.7951671387
chr2	71726501	Ultralow	0.8002949733
chr2	71727501	Standard	0.7087359279
chr2	71727501	Ultralow	0.8273254428
chr2	71728501	Standard	0.7692377754
chr2	71728501	Ultralow	0.8022257211
chr2	71729501	Standard	0.8210965019
chr2	71729501	Ultralow	0.7636107646
chr2	71730501	Standard	0.7865240176
chr2	71730501	Ultralow	0.7336841733
chr2	71731501	Standard	0.5704459908
chr2	71731501	Ultralow	0.7027922081
chr2	71732501	Standard	0.6395909594
chr2	71732501	Ultralow	0.8659403993
chr2	71733501	Standard	0.7605946544
chr2	71733501	Ultralow	0.9817852688
chr2	71734501	Standard	0.838382744
chr2	71734501	Ultralow	1.158448695
chr2	71735501	Standard	0.6828065647
chr2	71735501	Ultralow	1.222163373
chr2	71736501	Standard	0.5877322329
chr2	71736501	Ultralow	1.156517947
chr2	71737501	Standard	0.5358735065
chr2	71737501	Ultralow	0.9779237731
chr2	71738501	Standard	0.3197954797
chr2	71738501	Ultralow	0.8862132515
chr2	71739501	Standard	0.07778808965
chr2	71739501	Ultralow	0.8379445559
chr2	71740501	Standard	0.06050184751
chr2	71740501	Ultralow	0.8379445559
chr2	71741501	Standard	0.1296468161
chr2	71741501	Ultralow	0.8302215646
chr2	71742501	Standard	0.3025092375
chr2	71742501	Ultralow	0.7916066081
chr2	71743501	Standard	0.7000928069
chr2	71743501	Ultralow	0.7433379124
chr2	71744501	Standard	1.218680071
chr2	71744501	Ultralow	0.7327187994
chr2	71745501	Standard	1.374256251
chr2	71745501	Ultralow	0.8244293211
chr2	71746501	Standard	1.495259946
chr2	71746501	Ultralow	0.8128448341
chr2	71747501	Standard	1.348326887
chr2	71747501	Ultralow	0.8186370776
chr2	71748501	Standard	0.950743318
chr2	71748501	Ultralow	0.8080179646
chr2	71749501	Standard	0.6136615961
chr2	71749501	Ultralow	0.8186370776
chr2	71750501	Standard	0.5358735065
chr2	71750501	Ultralow	0.8051218428
chr2	71751501	Standard	0.3111523586
chr2	71751501	Ultralow	0.813810208
chr2	71752501	Standard	0.2592936322
chr2	71752501	Ultralow	0.8543559124
chr2	71753501	Standard	0.2592936322
chr2	71753501	Ultralow	0.8331176863
chr2	71754501	Standard	0.08643121072
chr2	71754501	Ultralow	0.6969999647
chr2	71755501	Standard	0.1382899372
chr2	71755501	Ultralow	0.5966010778
chr2	71756501	Standard	0.3111523586
chr2	71756501	Ultralow	0.6796232342
chr2	71757501	Standard	0.4840147801
chr2	71757501	Ultralow	0.7211343125
chr2	71758501	Standard	0.4926579011
chr2	71758501	Ultralow	0.7269265559
chr2	71759501	Standard	0.5099441433
chr2	71759501	Ultralow	0.7558877733
chr2	71760501	Standard	0.7087359279
chr2	71760501	Ultralow	0.8572520341
chr2	71761501	Standard	0.8038102597
chr2	71761501	Ultralow	0.891040121
chr2	71762501	Standard	0.7951671387
chr2	71762501	Ultralow	0.8398753037
chr2	71763501	Standard	0.950743318
chr2	71763501	Ultralow	0.8920054949
chr2	71764501	Standard	1.106319497
chr2	71764501	Ultralow	0.9605470427
chr2	71765501	Standard	1.149535103
chr2	71765501	Ultralow	0.8572520341
chr2	71766501	Standard	1.391542493
chr2	71766501	Ultralow	0.8157409559
chr2	71767501	Standard	1.564404914
chr2	71767501	Ultralow	0.8311869385
chr2	71768501	Standard	1.564404914
chr2	71768501	Ultralow	0.8495290428
chr2	71769501	Standard	1.460687461
chr2	71769501	Ultralow	0.9055207297
chr2	71770501	Standard	1.253252555
chr2	71770501	Ultralow	0.9663392862
chr2	71771501	Standard	1.080390134
chr2	71771501	Ultralow	0.9479971818
chr2	71772501	Standard	1.080390134
chr2	71772501	Ultralow	0.9508933036
chr2	71773501	Standard	1.149535103
chr2	71773501	Ultralow	0.9566855471
chr2	71774501	Standard	1.296468161
chr2	71774501	Ultralow	0.9016592341
chr2	71775501	Standard	1.443401219
chr2	71775501	Ultralow	0.8553212863
chr2	71776501	Standard	1.52983243
chr2	71776501	Ultralow	0.8350484341
chr2	71777501	Standard	1.408828735
chr2	71777501	Ultralow	0.8640096515
chr2	71778501	Standard	1.192750708
chr2	71778501	Ultralow	0.8302215646
chr2	71779501	Standard	0.9766726812
chr2	71779501	Ultralow	0.7983642254
chr2	71780501	Standard	0.6655203226
chr2	71780501	Ultralow	0.7713337559
chr2	71781501	Standard	0.233364269
chr2	71781501	Ultralow	0.7742298776
chr2	71782501	Standard	0
chr2	71782501	Ultralow	0.7249958081
chr2	71783501	Standard	0.1555761793
chr2	71783501	Ultralow	0.7336841733
chr2	71784501	Standard	0.3284386008
chr2	71784501	Ultralow	0.6941038429
chr2	71785501	Standard	0.5013010222
chr2	71785501	Ultralow	0.6554888864
chr2	71786501	Standard	0.6741634436
chr2	71786501	Ultralow	0.6757617386
chr2	71787501	Standard	0.8556689862
chr2	71787501	Ultralow	0.7211343125
chr2	71788501	Standard	0.9421001969
chr2	71788501	Ultralow	0.7327187994
chr2	71789501	Standard	0.7692377754
chr2	71789501	Ultralow	0.7684376342
chr2	71790501	Standard	0.7605946544
chr2	71790501	Ultralow	0.7848489907
chr2	71791501	Standard	0.6741634436
chr2	71791501	Ultralow	0.7636107646
chr2	71792501	Standard	0.7692377754
chr2	71792501	Ultralow	0.6892769734
chr2	71793501	Standard	0.9248139547
chr2	71793501	Ultralow	0.649696643
chr2	71794501	Standard	0.9939589233
chr2	71794501	Ultralow	0.6149431821
chr2	71795501	Standard	1.192750708
chr2	71795501	Ultralow	0.6699694951
chr2	71796501	Standard	1.175464466
chr2	71796501	Ultralow	0.6690041212
chr2	71797501	Standard	0.9075277126
chr2	71797501	Ultralow	0.6902423473
chr2	71798501	Standard	0.5099441433
chr2	71798501	Ultralow	0.7607146429
chr2	71799501	Standard	0.4321560536
chr2	71799501	Ultralow	0.8640096515
chr2	71800501	Standard	0.07778808965
chr2	71800501	Ultralow	0.913243721
chr2	71801501	Standard	0
chr2	71801501	Ultralow	0.8958669906
chr2	71802501	Standard	0
chr2	71802501	Ultralow	0.7945027298
chr2	71803501	Standard	0
chr2	71803501	Ultralow	0.7085844516
chr2	71804501	Standard	0
chr2	71804501	Ultralow	0.5850165908
chr2	71805501	Standard	0
chr2	71805501	Ultralow	0.4566218605
chr2	71806501	Standard	0
chr2	71806501	Ultralow	0.4344182605
chr2	71807501	Standard	0
chr2	71807501	Ultralow	0.5126135474
chr2	71808501	Standard	0.1642193004
chr2	71808501	Ultralow	0.4672409735
chr2	71809501	Standard	0.1987917847
chr2	71809501	Ultralow	0.5512285039
chr2	71810501	Standard	0.1987917847
chr2	71810501	Ultralow	0.6332852864
chr2	71811501	Standard	0.1987917847
chr2	71811501	Ultralow	0.6912077212
chr2	71812501	Standard	0.3457248429
chr2	71812501	Ultralow	0.6834847299
chr2	71813501	Standard	0.4235129325
chr2	71813501	Ultralow	0.770368382
chr2	71814501	Standard	0.5013010222
chr2	71814501	Ultralow	0.8157409559
chr2	71815501	Standard	0.9853158023
chr2	71815501	Ultralow	0.7973988515
chr2	71816501	Standard	1.235966313
chr2	71816501	Ultralow	0.7973988515
chr2	71817501	Standard	1.158178224
chr2	71817501	Ultralow	0.8707672689
chr2	71818501	Standard	0.9161708337
chr2	71818501	Ultralow	0.8302215646
chr2	71819501	Standard	0.8729552283
chr2	71819501	Ultralow	0.770368382
chr2	71820501	Standard	0.3889404483
chr2	71820501	Ultralow	0.7443032864
chr2	71821501	Standard	0.1815055425
chr2	71821501	Ultralow	0.6670733734
chr2	71822501	Standard	0.3197954797
chr2	71822501	Ultralow	0.5763282256
chr2	71823501	Standard	0.4667285379
chr2	71823501	Ultralow	0.5917742082
chr2	71824501	Standard	0.4407991747
chr2	71824501	Ultralow	0.5705359822
chr2	71825501	Standard	0.4407991747
chr2	71825501	Ultralow	0.5801897213
chr2	71826501	Standard	0.4840147801
chr2	71826501	Ultralow	0.5908088343
chr2	71827501	Standard	0.3284386008
chr2	71827501	Ultralow	0.6313545386
chr2	71828501	Standard	0.3025092375
chr2	71828501	Ultralow	0.6767271125
chr2	71829501	Standard	0.5445166276
chr2	71829501	Ultralow	0.715342069
chr2	71830501	Standard	0.8729552283
chr2	71830501	Ultralow	0.758783895
chr2	71831501	Standard	1.158178224
chr2	71831501	Ultralow	0.847598295
chr2	71832501	Standard	1.296468161
chr2	71832501	Ultralow	0.8543559124
chr2	71833501	Standard	1.460687461
chr2	71833501	Ultralow	0.8929708689
chr2	71834501	Standard	1.434758098
chr2	71834501	Ultralow	0.9557201731
chr2	71835501	Standard	1.106319497
chr2	71835501	Ultralow	0.9335165732
chr2	71836501	Standard	0.7346652912
chr2	71836501	Ultralow	0.8900747471
chr2	71837501	Standard	0.6395909594
chr2	71837501	Ultralow	0.924828208
chr2	71838501	Standard	0.4840147801
chr2	71838501	Ultralow	0.9035899819
chr2	71839501	Standard	0.2679367532
chr2	71839501	Ultralow	0.7674722603
chr2	71840501	Standard	0.3284386008
chr2	71840501	Ultralow	0.7385110429
chr2	71841501	Standard	0.7778808965
chr2	71841501	Ultralow	0.7085844516
chr2	71842501	Standard	1.019888287
chr2	71842501	Ultralow	0.6101163126
chr2	71843501	Standard	1.13224886
chr2	71843501	Ultralow	0.4990983126
chr2	71844501	Standard	1.149535103
chr2	71844501	Ultralow	0.48365233
chr2	71845501	Standard	1.158178224
chr2	71845501	Ultralow	0.4421412518
chr2	71846501	Standard	0.8815983494
chr2	71846501	Ultralow	0.4739985909
chr2	71847501	Standard	0.7951671387
chr2	71847501	Ultralow	0.5203365387
chr2	71848501	Standard	0.9334570758
chr2	71848501	Ultralow	0.6458351473
chr2	71849501	Standard	1.339683766
chr2	71849501	Ultralow	0.8292561906
chr2	71850501	Standard	1.659479246
chr2	71850501	Ultralow	0.9422049384
chr2	71851501	Standard	1.815055425
chr2	71851501	Ultralow	1.003988869
chr2	71852501	Standard	1.573048035
chr2	71852501	Ultralow	1.024261721
chr2	71853501	Standard	1.356970008
chr2	71853501	Ultralow	0.9228974601
chr2	71854501	Standard	1.080390134
chr2	71854501	Ultralow	0.7249958081
chr2	71855501	Standard	0.8643121072
chr2	71855501	Ultralow	0.5801897213
chr2	71856501	Standard	0.5790891118
chr2	71856501	Ultralow	0.4431066257
chr2	71857501	Standard	0.5618028697
chr2	71857501	Ultralow	0.4450373736
chr2	71858501	Standard	0.4235129325
chr2	71858501	Ultralow	0.4875138257
chr2	71859501	Standard	0.3284386008
chr2	71859501	Ultralow	0.5657091126
chr2	71860501	Standard	0.1555761793
chr2	71860501	Ultralow	0.6883115994
chr2	71861501	Standard	0.2765798743
chr2	71861501	Ultralow	0.7665068863
chr2	71862501	Standard	0.4494422958
chr2	71862501	Ultralow	0.7877451124
chr2	71863501	Standard	0.5618028697
chr2	71863501	Ultralow	0.7636107646
chr2	71864501	Standard	0.4926579011
chr2	71864501	Ultralow	0.7394764168
chr2	71865501	Standard	0.4926579011
chr2	71865501	Ultralow	0.6554888864
chr2	71866501	Standard	0.3284386008
chr2	71866501	Ultralow	0.6313545386
chr2	71867501	Standard	0.2765798743
chr2	71867501	Ultralow	0.6294237908
chr2	71868501	Standard	0.1296468161
chr2	71868501	Ultralow	0.6699694951
chr2	71869501	Standard	0.233364269
chr2	71869501	Ultralow	0.7394764168
chr2	71870501	Standard	0.2592936322
chr2	71870501	Ultralow	0.7549223994
chr2	71871501	Standard	0.4494422958
chr2	71871501	Ultralow	0.7636107646
chr2	71872501	Standard	0.3197954797
chr2	71872501	Ultralow	0.6680387473
chr2	71873501	Standard	0.3716542061
chr2	71873501	Ultralow	0.6332852864
chr2	71874501	Standard	0.363011085
chr2	71874501	Ultralow	0.6236315473
chr2	71875501	Standard	0.5358735065
chr2	71875501	Ultralow	0.7105151994
chr2	71876501	Standard	0.8556689862
chr2	71876501	Ultralow	0.8553212863
chr2	71877501	Standard	1.235966313
chr2	71877501	Ultralow	1.014607982
chr2	71878501	Standard	1.486616824
chr2	71878501	Ultralow	1.079288034
chr2	71879501	Standard	1.417471856
chr2	71879501	Ultralow	1.16231019
chr2	71880501	Standard	1.348326887
chr2	71880501	Ultralow	1.059980556
chr2	71881501	Standard	1.089033255
chr2	71881501	Ultralow	0.9692354079
chr2	71882501	Standard	0.8556689862
chr2	71882501	Ultralow	0.9769583992
chr2	71883501	Standard	0.5618028697
chr2	71883501	Ultralow	0.9142090949
chr2	71884501	Standard	0.5790891118
chr2	71884501	Ultralow	0.7896758602
chr2	71885501	Standard	0.4840147801
chr2	71885501	Ultralow	0.8340830602
chr2	71886501	Standard	0.4667285379
chr2	71886501	Ultralow	0.803191095
chr2	71887501	Standard	0.7778808965
chr2	71887501	Ultralow	0.7780913733
chr2	71888501	Standard	1.037174529
chr2	71888501	Ultralow	0.8321523124
chr2	71889501	Standard	1.002602044
chr2	71889501	Ultralow	0.9422049384
chr2	71890501	Standard	1.184107587
chr2	71890501	Ultralow	0.9499279297
chr2	71891501	Standard	1.296468161
chr2	71891501	Ultralow	0.9006938601
chr2	71892501	Standard	1.175464466
chr2	71892501	Ultralow	0.8012603472
chr2	71893501	Standard	1.184107587
chr2	71893501	Ultralow	0.7143766951
chr2	71894501	Standard	1.305111282
chr2	71894501	Ultralow	0.6081855647
chr2	71895501	Standard	1.080390134
chr2	71895501	Ultralow	0.7105151994
chr2	71896501	Standard	0.7346652912
chr2	71896501	Ultralow	0.8881439993
chr2	71897501	Standard	0.3889404483
chr2	71897501	Ultralow	1.01171186
chr2	71898501	Standard	0.121003695
chr2	71898501	Ultralow	1.079288034
chr2	71899501	Standard	0
chr2	71899501	Ultralow	1.005919617
chr2	71900501	Standard	0
chr2	71900501	Ultralow	0.7906412341
chr2	71901501	Standard	0.1382899372
chr2	71901501	Ultralow	0.6091509386
chr2	71902501	Standard	0.3111523586
chr2	71902501	Ultralow	0.5126135474
chr2	71903501	Standard	0.4235129325
chr2	71903501	Ultralow	0.4855830779
chr2	71904501	Standard	0.6136615961
chr2	71904501	Ultralow	0.6757617386
chr2	71905501	Standard	0.8210965019
chr2	71905501	Ultralow	0.8060872167
chr2	71906501	Standard	0.8470258651
chr2	71906501	Ultralow	0.8669057732
chr2	71907501	Standard	0.8470258651
chr2	71907501	Ultralow	0.9055207297
chr2	71908501	Standard	0.8815983494
chr2	71908501	Ultralow	0.9566855471
chr2	71909501	Standard	0.7000928069
chr2	71909501	Ultralow	0.8109140863
chr2	71910501	Standard	0.5704459908
chr2	71910501	Ultralow	0.8350484341
chr2	71911501	Standard	0.5099441433
chr2	71911501	Ultralow	0.8630442776
chr2	71912501	Standard	0.6828065647
chr2	71912501	Ultralow	0.7877451124
chr2	71913501	Standard	0.9421001969
chr2	71913501	Ultralow	0.7655415124
chr2	71914501	Standard	1.28782504
chr2	71914501	Ultralow	0.7713337559
chr2	71915501	Standard	1.521189309
chr2	71915501	Ultralow	0.6921730951
chr2	71916501	Standard	1.443401219
chr2	71916501	Ultralow	0.6757617386
chr2	71917501	Standard	1.296468161
chr2	71917501	Ultralow	0.7722991298
chr2	71918501	Standard	0.9939589233
chr2	71918501	Ultralow	0.8350484341
chr2	71919501	Standard	0.7865240176
chr2	71919501	Ultralow	0.9045553558
chr2	71920501	Standard	0.8038102597
chr2	71920501	Ultralow	0.9856467644
chr2	71921501	Standard	1.011245165
chr2	71921501	Ultralow	1.052257564
chr2	71922501	Standard	0.9853158023
chr2	71922501	Ultralow	1.092803269
chr2	71923501	Standard	1.002602044
chr2	71923501	Ultralow	1.079288034
chr2	71924501	Standard	1.089033255
chr2	71924501	Ultralow	1.042603825
chr2	71925501	Standard	0.8815983494
chr2	71925501	Ultralow	0.9451010601
chr2	71926501	Standard	0.7519515333
chr2	71926501	Ultralow	0.8466329211
chr2	71927501	Standard	0.8210965019
chr2	71927501	Ultralow	0.7124459473
chr2	71928501	Standard	0.9161708337
chr2	71928501	Ultralow	0.6583850082
chr2	71929501	Standard	0.838382744
chr2	71929501	Ultralow	0.6390775299
chr2	71930501	Standard	0.717379049
chr2	71930501	Ultralow	0.7008614603
chr2	71931501	Standard	0.8297396229
chr2	71931501	Ultralow	0.6796232342
chr2	71932501	Standard	1.114962618
chr2	71932501	Ultralow	0.7249958081
chr2	71933501	Standard	1.305111282
chr2	71933501	Ultralow	0.7182381907
chr2	71934501	Standard	1.573048035
chr2	71934501	Ultralow	0.7626453907
chr2	71935501	Standard	1.676765488
chr2	71935501	Ultralow	0.7761606255
chr2	71936501	Standard	1.443401219
chr2	71936501	Ultralow	0.8572520341
chr2	71937501	Standard	0.959386439
chr2	71937501	Ultralow	0.9084168514
chr2	71938501	Standard	0.5531597486
chr2	71938501	Ultralow	0.9692354079
chr2	71939501	Standard	0.1728624214
chr2	71939501	Ultralow	0.9837160166
chr2	71940501	Standard	0.1901486636
chr2	71940501	Ultralow	0.9518586775
chr2	71941501	Standard	0.2938661165
chr2	71941501	Ultralow	0.8755941384
chr2	71942501	Standard	0.2506505111
chr2	71942501	Ultralow	0.8630442776
chr2	71943501	Standard	0.2506505111
chr2	71943501	Ultralow	0.8186370776
chr2	71944501	Standard	0.2852229954
chr2	71944501	Ultralow	0.7761606255
chr2	71945501	Standard	0.4407991747
chr2	71945501	Ultralow	0.8282908167
chr2	71946501	Standard	0.6223047172
chr2	71946501	Ultralow	0.8659403993
chr2	71947501	Standard	0.9334570758
chr2	71947501	Ultralow	0.8224985733
chr2	71948501	Standard	1.305111282
chr2	71948501	Ultralow	0.8012603472
chr2	71949501	Standard	1.555761793
chr2	71949501	Ultralow	0.8514597906
chr2	71950501	Standard	1.806412304
chr2	71950501	Ultralow	0.7500955298
chr2	71951501	Standard	1.789126062
chr2	71951501	Ultralow	0.6554888864
chr2	71952501	Standard	1.486616824
chr2	71952501	Ultralow	0.638112156
chr2	71953501	Standard	1.106319497
chr2	71953501	Ultralow	0.6661079995
chr2	71954501	Standard	0.7951671387
chr2	71954501	Ultralow	0.6332852864
chr2	71955501	Standard	0.3284386008
chr2	71955501	Ultralow	0.6680387473
chr2	71956501	Standard	0.05185872643
chr2	71956501	Ultralow	0.8572520341
chr2	71957501	Standard	0.2852229954
chr2	71957501	Ultralow	0.9228974601
chr2	71958501	Standard	0.4494422958
chr2	71958501	Ultralow	0.8726980167
chr2	71959501	Standard	0.6050184751
chr2	71959501	Ultralow	0.8447021732
chr2	71960501	Standard	0.7605946544
chr2	71960501	Ultralow	0.9064861036
chr2	71961501	Standard	1.123605739
chr2	71961501	Ultralow	0.8755941384
chr2	71962501	Standard	0.9075277126
chr2	71962501	Ultralow	0.9161398427
chr2	71963501	Standard	0.7865240176
chr2	71963501	Ultralow	1.021365599
chr2	71964501	Standard	0.8124533808
chr2	71964501	Ultralow	0.9981966253
chr2	71965501	Standard	0.6482340804
chr2	71965501	Ultralow	0.9566855471
chr2	71966501	Standard	0.2938661165
chr2	71966501	Ultralow	0.9257935819
chr2	71967501	Standard	0.3284386008
chr2	71967501	Ultralow	0.7906412341
chr2	71968501	Standard	0.6223047172
chr2	71968501	Ultralow	0.814775582
chr2	71969501	Standard	0.8902414705
chr2	71969501	Ultralow	0.9566855471
chr2	71970501	Standard	1.235966313
chr2	71970501	Ultralow	1.007850364
chr2	71971501	Standard	1.443401219
chr2	71971501	Ultralow	0.9817852688
chr2	71972501	Standard	1.391542493
chr2	71972501	Ultralow	1.082184156
chr2	71973501	Standard	1.04581765
chr2	71973501	Ultralow	0.946066434
chr2	71974501	Standard	0.7778808965
chr2	71974501	Ultralow	0.8089833385
chr2	71975501	Standard	0.5877322329
chr2	71975501	Ultralow	0.7993295994
chr2	71976501	Standard	0.4840147801
chr2	71976501	Ultralow	0.8398753037
chr2	71977501	Standard	0.6309478383
chr2	71977501	Ultralow	0.759749269
chr2	71978501	Standard	0.8729552283
chr2	71978501	Ultralow	0.7220996864
chr2	71979501	Standard	0.959386439
chr2	71979501	Ultralow	0.7568531472
chr2	71980501	Standard	1.192750708
chr2	71980501	Ultralow	0.6969999647
chr2	71981501	Standard	1.296468161
chr2	71981501	Ultralow	0.6661079995
chr2	71982501	Standard	1.279181919
